# Brain microRNAs among social and solitary bees

**DOI:** 10.1101/730317

**Authors:** Karen M. Kapheim, Beryl M. Jones, Eirik Søvik, Eckart Stolle, Robert M. Waterhouse, Guy Bloch, Yehuda Ben-Shahar

**Affiliations:** Department of Biology, Utah State University, Logan, UT 84322, USA; Department of Ecology and Evolutionary Biology, Princeton University, Princeton, NJ 08544, USA; Department of Science and Mathematics, Volda University College, 6100 Volda, Norway; Centre of Molecular Biodiversity Research, Forschungsmuseum Alexander Koenig, Adenauerallee 160, 53113 Bonn, Germany; Department of Ecology and Evolution, University of Lausanne and Swiss Institute of Bioinformatics, 1015 Lausanne, Switzerland; Department of Ecology, Evolution and Behavior, The Alexander Silberman Institute of Life Sciences, The Hebrew University of Jerusalem, Jerusalem, 91904, Israel; Department of Biology, Washington University in St. Louis, St. Louis, MO 63130, USA

**Keywords:** Gene regulation, small non-coding RNA, microRNA targets, eusociality, lineage-specific

## Abstract

Evolutionary transitions to a social lifestyle in insects are associated with lineage-specific changes in gene expression, but the key nodes that drive these regulatory changes are unknown. We examined the relationship between social organization and lineage-specific microRNAs (miRNAs). Genome scans across 12 bee species showed that miRNA copy-number is mostly conserved and not associated with sociality. However, deep sequencing of small RNAs in six bee species revealed a substantial proportion (20-35%) of detected miRNAs had lineage-specific expression in the brain, 24-72% of which did not have homologs in other species. Lineage-specific miRNAs disproportionately target lineage-specific genes, and have lower expression levels than shared miRNAs. The predicted targets of lineage-specific miRNAs are not enriched for genes with caste-biased expression or genes under positive selection in social species. Together, these results suggest that novel miRNAs may coevolve with novel genes, and thus contribute to lineage-specific patterns of evolution in bees, but do not appear to have significant influence on social evolution. Our analyses also support the hypothesis that many new miRNAs are purged by selection due to deleterious effects on mRNA targets, and suggest genome structure is not as influential in regulating bee miRNA evolution as has been shown for mammalian miRNAs.

## Supplementary material for "Brain microRNAs among social and solitary bees": Table S5 (part 4 of 14)

### Sheet: Amel (continued)
STUDY 1 OVERLAP SUMMARY		Amel universe (for miR targets)	Study1 universe	Shared Universe		Study1 Q>W	Study1 W>Q	Study1 RW>W	Study1 W>RW	Study1 Q>RW	Study1 RW>Q	Amel_miR_targets		IN	Study1 Q>W	Study1 W>Q	Study1 RW>W	Study1 W>RW	Study1 Q>RW	Study1 RW>Q	Amel_miR_targets		OVERLAP Study1 Q>W Amel_miR_targets	OVERLAP Study1 W>Q Amel_miR_targets	OVERLAP Study1 RW>W Amel_miR_targets	OVERLAP Study1 W>RW Amel_miR_targets	OVERLAP Study1 Q>RW Amel_miR_targets	OVERLAP Study1 RW>Q Amel_miR_targets		STUDY 2 OVERLAP SUMMARY		Amel universe (for miR targets)	Study2 universe	Shared Universe		Study2 N>F	Study2 F>N	Amel_miR_targets		IN	Study2 N>F	Study2 F>N	Amel_miR_targets		OVERLAP Study2 N>F Amel_miR_targets	OVERLAP Study2 F>N Amel_miR_targets		STUDY 3 OVERLAP SUMMARY		Amel universe (for miR targets)	Study3 universe	Shared Universe		Study3 N>F	Study3 F>N	Amel_miR_targets		IN	Study3 N>F	Study3 F>N	Amel_miR_targets		OVERLAP Study3 N>F Amel_miR_targets	OVERLAP Study3 F>N Amel_miR_targets		STUDY 4 OVERLAP SUMMARY		Amel universe (for miR targets)	Study4 universe	Shared Universe		Study4 control>VgRNAi	Study4 VgRNAi>control	Amel_miR_targets		IN	Study4 control>VgRNAi	Study4 VgRNAi>control	Amel_miR_targets		OVERLAP Study4 control>VgRNAi Amel_miR_targets	OVERLAP Study4 VgRNAi>control Amel_miR_targets		STUDY 5 OVERLAP SUMMARY		Amel universe (for miR targets)	Study5 universe	Shared Universe		Study5 γ>1	Amel_miR_targets		IN	Study5 γ>1	Amel_miR_targets		OVERLAP		STUDY 6 OVERLAP SUMMARY		Amel universe (for miR targets)	Study6 universe	Shared Universe		Study6 Highly Eusocial	Amel_miR_targets		IN	Study6 Highly Eusocial	Amel_miR_targets		OVERLAP		STUDY 7 OVERLAP SUMMARY		Amel universe (for miR targets)	Study7 universe	Shared Universe		Study7 positive selection	Amel_miR_targets		IN	Study7 positive selection	Amel_miR_targets		OVERLAP
		GB54118																														GB54118																		GB54118																		GB54118																		GB54118	GB54118	GB54118													GB54118															GB54118
		GB54119																														GB54119																		GB54119																		GB54119																		GB54119	GB54119	GB54119													GB54119															GB54119
		GB54120																														GB54120																		GB54120																		GB54120																		GB54120	GB54120	GB54120													GB54120															GB54120
		GB54121																														GB54121																		GB54121																		GB54121																		GB54121	GB54121	GB54121													GB54121															GB54121
		GB54123																														GB54123																		GB54123																		GB54123																		GB54123	GB54123	GB54123													GB54123															GB54123
		GB54124																														GB54124																		GB54124																		GB54124																		GB54124	GB54124	GB54124													GB54124															GB54124
		GB54125																														GB54125																		GB54125																		GB54125																		GB54125	GB54125	GB54125													GB54125															GB54125
		GB54126																														GB54126																		GB54126																		GB54126																		GB54126	GB54126	GB54126													GB54126															GB54126
		GB54127																														GB54127																		GB54127																		GB54127																		GB54127	GB54127	GB54127													GB54127															GB54127
		GB54128																														GB54128																		GB54128																		GB54128																		GB54128	GB54128	GB54128													GB54128															GB54128
		GB54129																														GB54129																		GB54129																		GB54129																		GB54129	GB54129	GB54129													GB54129															GB54129
		GB54130																														GB54130																		GB54130																		GB54130																		GB54130	GB54130	GB54130													GB54130															GB54130
		GB54131																														GB54131																		GB54131																		GB54131																		GB54131	GB54131	GB54131													GB54131															GB54131
		GB54132																														GB54132																		GB54132																		GB54132																		GB54132	GB54132	GB54132													GB54132															GB54132
		GB54133																														GB54133																		GB54133																		GB54133																		GB54133	GB54133	GB54133													GB54133															GB54133
		GB54134																														GB54134																		GB54134																		GB54134																		GB54134	GB54134	GB54134													GB54134															GB54134
		GB54135																														GB54135																		GB54135																		GB54135																		GB54135	GB54135	GB54135													GB54135															GB54135
		GB54136																														GB54136																		GB54136																		GB54136																		GB54136	GB54136	GB54136													GB54136															GB54136
		GB54137																														GB54137																		GB54137																		GB54137																		GB54137	GB54137	GB54137													GB54137															GB54137
		GB54139																														GB54139																		GB54139																		GB54139																		GB54139	GB54139	GB54139													GB54139															GB54139
		GB54140																														GB54140																		GB54140																		GB54140																		GB54140	GB54140	GB54140													GB54140															GB54140
		GB54141																														GB54141																		GB54141																		GB54141																		GB54141	GB54141	GB54141													GB54141															GB54141
		GB54142																														GB54142																		GB54142																		GB54142																		GB54142	GB54142	GB54142													GB54142															GB54142
		GB54143																														GB54143																		GB54143																		GB54143																		GB54143	GB54143	GB54143													GB54143															GB54143
		GB54144																														GB54144																		GB54144																		GB54144																		GB54144	GB54144	GB54144													GB54144															GB54144
		GB54145																														GB54145																		GB54145																		GB54145																		GB54145	GB54145	GB54145													GB54145															GB54145
		GB54146																														GB54146																		GB54146																		GB54146																		GB54146	GB54146	GB54146													GB54146															GB54146
		GB54147																														GB54147																		GB54147																		GB54147																		GB54147	GB54147	GB54147													GB54147															GB54147
		GB54148																														GB54148																		GB54148																		GB54148																		GB54148	GB54148	GB54148													GB54148															GB54148
		GB54149																														GB54149																		GB54149																		GB54149																		GB54149	GB54149	GB54149													GB54149															GB54149
		GB54150																														GB54150																		GB54150																		GB54150																		GB54150	GB54150	GB54150													GB54150															GB54150
		GB54151																														GB54151																		GB54151																		GB54151																		GB54151	GB54151	GB54151													GB54151															GB54151
		GB54152																														GB54152																		GB54152																		GB54152																		GB54152	GB54152	GB54152													GB54152															GB54152
		GB54153																														GB54153																		GB54153																		GB54153																		GB54153	GB54153	GB54153													GB54153															GB54153
		GB54154																														GB54154																		GB54154																		GB54154																		GB54154	GB54154	GB54154													GB54154															GB54154
		GB54155																														GB54155																		GB54155																		GB54155																		GB54155	GB54155	GB54155													GB54155															GB54155
		GB54156																														GB54156																		GB54156																		GB54156																		GB54156	GB54156	GB54156													GB54156															GB54156
		GB54157																														GB54157																		GB54157																		GB54157																		GB54157	GB54157	GB54157													GB54157															GB54157
		GB54158																														GB54158																		GB54158																		GB54158																		GB54158	GB54158	GB54158													GB54158															GB54158
		GB54159																														GB54159																		GB54159																		GB54159																		GB54159	GB54159	GB54159													GB54159															GB54159
		GB54160																														GB54160																		GB54160																		GB54160																		GB54160	GB54160	GB54160													GB54160															GB54160
		GB54161																														GB54161																		GB54161																		GB54161																		GB54161	GB54161	GB54161													GB54161															GB54161
		GB54162																														GB54162																		GB54162																		GB54162																		GB54162	GB54162	GB54162													GB54162															GB54162
		GB54163																														GB54163																		GB54163																		GB54163																		GB54163	GB54163	GB54163													GB54163															GB54163
		GB54164																														GB54164																		GB54164																		GB54164																		GB54164	GB54164	GB54164													GB54164															GB54164
		GB54165																														GB54165																		GB54165																		GB54165																		GB54165	GB54165	GB54165													GB54165															GB54165
		GB54166																														GB54166																		GB54166																		GB54166																		GB54166	GB54166	GB54166													GB54166															GB54166
		GB54167																														GB54167																		GB54167																		GB54167																		GB54167	GB54167	GB54167													GB54167															GB54167
		GB54168																														GB54168																		GB54168																		GB54168																		GB54168	GB54168	GB54168													GB54168															GB54168
		GB54169																														GB54169																		GB54169																		GB54169																		GB54169	GB54169	GB54169													GB54169															GB54169
		GB54170																														GB54170																		GB54170																		GB54170																		GB54170	GB54170	GB54170													GB54170															GB54170
		GB54172																														GB54172																		GB54172																		GB54172																		GB54172	GB54172	GB54172													GB54172															GB54172
		GB54173																														GB54173																		GB54173																		GB54173																		GB54173	GB54173	GB54173													GB54173															GB54173
		GB54174																														GB54174																		GB54174																		GB54174																		GB54174	GB54174	GB54174													GB54174															GB54174
		GB54175																														GB54175																		GB54175																		GB54175																		GB54175	GB54175	GB54175													GB54175															GB54175
		GB54176																														GB54176																		GB54176																		GB54176																		GB54176	GB54176	GB54176													GB54176															GB54176
		GB54177																														GB54177																		GB54177																		GB54177																		GB54177	GB54177	GB54177													GB54177															GB54177
		GB54178																														GB54178																		GB54178																		GB54178																		GB54178	GB54178	GB54178													GB54178															GB54178
		GB54179																														GB54179																		GB54179																		GB54179																		GB54179	GB54179	GB54179													GB54179															GB54179
		GB54180																														GB54180																		GB54180																		GB54180																		GB54180	GB54180	GB54180													GB54180															GB54180
		GB54181																														GB54181																		GB54181																		GB54181																		GB54181	GB54181	GB54181													GB54181															GB54181
		GB54182																														GB54182																		GB54182																		GB54182																		GB54182	GB54182	GB54182													GB54182															GB54182
		GB54183																														GB54183																		GB54183																		GB54183																		GB54183	GB54183	GB54183													GB54183															GB54183
		GB54184																														GB54184																		GB54184																		GB54184																		GB54184	GB54184	GB54184													GB54184															GB54184
		GB54185																														GB54185																		GB54185																		GB54185																		GB54185	GB54185	GB54185													GB54185															GB54185
		GB54186																														GB54186																		GB54186																		GB54186																		GB54186	GB54186	GB54186													GB54186															GB54186
		GB54187																														GB54187																		GB54187																		GB54187																		GB54187	GB54187	GB54187													GB54187															GB54187
		GB54188																														GB54188																		GB54188																		GB54188																		GB54188	GB54188	GB54188													GB54188															GB54188
		GB54189																														GB54189																		GB54189																		GB54189																		GB54189	GB54189	GB54189													GB54189															GB54189
		GB54190																														GB54190																		GB54190																		GB54190																		GB54190	GB54190	GB54190													GB54190															GB54190
		GB54191																														GB54191																		GB54191																		GB54191																		GB54191	GB54191	GB54191													GB54191															GB54191
		GB54192																														GB54192																		GB54192																		GB54192																		GB54192	GB54192	GB54192													GB54192															GB54192
		GB54193																														GB54193																		GB54193																		GB54193																		GB54193	GB54193	GB54193													GB54193															GB54193
		GB54194																														GB54194																		GB54194																		GB54194																		GB54194	GB54194	GB54194													GB54194															GB54194
		GB54195																														GB54195																		GB54195																		GB54195																		GB54195	GB54195	GB54195													GB54195															GB54195
		GB54197																														GB54197																		GB54197																		GB54197																		GB54197	GB54197	GB54197													GB54197															GB54197
		GB54198																														GB54198																		GB54198																		GB54198																		GB54198	GB54198	GB54198													GB54198															GB54198
		GB54199																														GB54199																		GB54199																		GB54199																		GB54199	GB54199	GB54199													GB54199															GB54199
		GB54200																														GB54200																		GB54200																		GB54200																		GB54200	GB54200	GB54200													GB54200															GB54200
		GB54201																														GB54201																		GB54201																		GB54201																		GB54201	GB54201	GB54201													GB54201															GB54201
		GB54202																														GB54202																		GB54202																		GB54202																		GB54202	GB54202	GB54202													GB54202															GB54202
		GB54203																														GB54203																		GB54203																		GB54203																		GB54203	GB54203	GB54203													GB54203															GB54203
		GB54204																														GB54204																		GB54204																		GB54204																		GB54204	GB54204	GB54204													GB54204															GB54204
		GB54205																														GB54205																		GB54205																		GB54205																		GB54205	GB54205	GB54205													GB54205															GB54205
		GB54206																														GB54206																		GB54206																		GB54206																		GB54206	GB54206	GB54206													GB54206															GB54206
		GB54207																														GB54207																		GB54207																		GB54207																		GB54207	GB54207	GB54207													GB54207															GB54207
		GB54208																														GB54208																		GB54208																		GB54208																		GB54208	GB54208	GB54208													GB54208															GB54208
		GB54209																														GB54209																		GB54209																		GB54209																		GB54209	GB54209	GB54209													GB54209															GB54209
		GB54210																														GB54210																		GB54210																		GB54210																		GB54210	GB54210	GB54210													GB54210															GB54210
		GB54211																														GB54211																		GB54211																		GB54211																		GB54211	GB54211	GB54211													GB54211															GB54211
		GB54212																														GB54212																		GB54212																		GB54212																		GB54212	GB54212	GB54212													GB54212															GB54212
		GB54213																														GB54213																		GB54213																		GB54213																		GB54213	GB54213	GB54213													GB54213															GB54213
		GB54214																														GB54214																		GB54214																		GB54214																		GB54214	GB54214	GB54214													GB54214															GB54214
		GB54215																														GB54215																		GB54215																		GB54215																		GB54215	GB54215	GB54215													GB54215															GB54215
		GB54216																														GB54216																		GB54216																		GB54216																		GB54216	GB54216	GB54216													GB54216															GB54216
		GB54217																														GB54217																		GB54217																		GB54217																		GB54217	GB54217	GB54217													GB54217															GB54217
		GB54218																														GB54218																		GB54218																		GB54218																		GB54218	GB54218	GB54218													GB54218															GB54218
		GB54219																														GB54219																		GB54219																		GB54219																		GB54219	GB54219	GB54219													GB54219															GB54219
		GB54220																														GB54220																		GB54220																		GB54220																		GB54220	GB54220	GB54220													GB54220															GB54220
		GB54221																														GB54221																		GB54221																		GB54221																		GB54221	GB54221	GB54221													GB54221															GB54221
		GB54222																														GB54222																		GB54222																		GB54222																		GB54222	GB54222	GB54222													GB54222															GB54222
		GB54223																														GB54223																		GB54223																		GB54223																		GB54223	GB54223	GB54223													GB54223															GB54223
		GB54224																														GB54224																		GB54224																		GB54224																		GB54224	GB54224	GB54224													GB54224															GB54224
		GB54225																														GB54225																		GB54225																		GB54225																		GB54225	GB54225	GB54225													GB54225															GB54225
		GB54226																														GB54226																		GB54226																		GB54226																		GB54226	GB54226	GB54226													GB54226															GB54226
		GB54227																														GB54227																		GB54227																		GB54227																		GB54227	GB54227	GB54227													GB54227															GB54227
		GB54228																														GB54228																		GB54228																		GB54228																		GB54228	GB54228	GB54228													GB54228															GB54228
		GB54229																														GB54229																		GB54229																		GB54229																		GB54229	GB54229	GB54229													GB54229															GB54229
		GB54230																														GB54230																		GB54230																		GB54230																		GB54230	GB54230	GB54230													GB54230															GB54230
		GB54231																														GB54231																		GB54231																		GB54231																		GB54231	GB54231	GB54231													GB54231															GB54231
		GB54232																														GB54232																		GB54232																		GB54232																		GB54232	GB54232	GB54232													GB54232															GB54232
		GB54233																														GB54233																		GB54233																		GB54233																		GB54233	GB54233	GB54233													GB54233															GB54233
		GB54234																														GB54234																		GB54234																		GB54234																		GB54234	GB54234	GB54234													GB54234															GB54234
		GB54235																														GB54235																		GB54235																		GB54235																		GB54235	GB54235	GB54235													GB54235															GB54235
		GB54236																														GB54236																		GB54236																		GB54236																		GB54236	GB54236	GB54236													GB54236															GB54236
		GB54237																														GB54237																		GB54237																		GB54237																		GB54237	GB54237	GB54237													GB54237															GB54237
		GB54238																														GB54238																		GB54238																		GB54238																		GB54238	GB54238	GB54238													GB54238															GB54238
		GB54239																														GB54239																		GB54239																		GB54239																		GB54239	GB54239	GB54239													GB54239															GB54239
		GB54240																														GB54240																		GB54240																		GB54240																		GB54240	GB54240	GB54240													GB54240															GB54240
		GB54241																														GB54241																		GB54241																		GB54241																		GB54241	GB54241	GB54241													GB54241															GB54241
		GB54242																														GB54242																		GB54242																		GB54242																		GB54242	GB54242	GB54242													GB54242															GB54242
		GB54243																														GB54243																		GB54243																		GB54243																		GB54243	GB54243	GB54243													GB54243															GB54243
		GB54244																														GB54244																		GB54244																		GB54244																		GB54244	GB54244	GB54244													GB54244															GB54244
		GB54245																														GB54245																		GB54245																		GB54245																		GB54245	GB54245	GB54245													GB54245															GB54245
		GB54246																														GB54246																		GB54246																		GB54246																		GB54246	GB54246	GB54246													GB54246															GB54246
		GB54247																														GB54247																		GB54247																		GB54247																		GB54247	GB54247	GB54247													GB54247															GB54247
		GB54248																														GB54248																		GB54248																		GB54248																		GB54248	GB54248	GB54248													GB54248															GB54248
		GB54249																														GB54249																		GB54249																		GB54249																		GB54249	GB54249	GB54249													GB54249															GB54249
		GB54250																														GB54250																		GB54250																		GB54250																		GB54250	GB54250	GB54250													GB54250															GB54250
		GB54251																														GB54251																		GB54251																		GB54251																		GB54251	GB54251	GB54251													GB54251															GB54251
		GB54252																														GB54252																		GB54252																		GB54252																		GB54252	GB54252	GB54252													GB54252															GB54252
		GB54253																														GB54253																		GB54253																		GB54253																		GB54253	GB54253	GB54253													GB54253															GB54253
		GB54254																														GB54254																		GB54254																		GB54254																		GB54254	GB54254	GB54254													GB54254															GB54254
		GB54255																														GB54255																		GB54255																		GB54255																		GB54255	GB54255	GB54255													GB54255															GB54255
		GB54256																														GB54256																		GB54256																		GB54256																		GB54256	GB54256	GB54256													GB54256															GB54256
		GB54257																														GB54257																		GB54257																		GB54257																		GB54257	GB54257	GB54257													GB54257															GB54257
		GB54258																														GB54258																		GB54258																		GB54258																		GB54258	GB54258	GB54258													GB54258															GB54258
		GB54259																														GB54259																		GB54259																		GB54259																		GB54259	GB54259	GB54259													GB54259															GB54259
		GB54260																														GB54260																		GB54260																		GB54260																		GB54260	GB54260	GB54260													GB54260															GB54260
		GB54261																														GB54261																		GB54261																		GB54261																		GB54261	GB54261	GB54261													GB54261															GB54261
		GB54262																														GB54262																		GB54262																		GB54262																		GB54262	GB54262	GB54262													GB54262															GB54262
		GB54263																														GB54263																		GB54263																		GB54263																		GB54263	GB54263	GB54263													GB54263															GB54263
		GB54264																														GB54264																		GB54264																		GB54264																		GB54264	GB54264	GB54264													GB54264															GB54264
		GB54266																														GB54266																		GB54266																		GB54266																		GB54266	GB54266	GB54266													GB54266															GB54266
		GB54267																														GB54267																		GB54267																		GB54267																		GB54267	GB54267	GB54267													GB54267															GB54267
		GB54268																														GB54268																		GB54268																		GB54268																		GB54268	GB54268	GB54268													GB54268															GB54268
		GB54269																														GB54269																		GB54269																		GB54269																		GB54269	GB54269	GB54269													GB54269															GB54269
		GB54270																														GB54270																		GB54270																		GB54270																		GB54270	GB54270	GB54270													GB54270															GB54270
		GB54271																														GB54271																		GB54271																		GB54271																		GB54271	GB54271	GB54271													GB54271															GB54271
		GB54272																														GB54272																		GB54272																		GB54272																		GB54272	GB54272	GB54272													GB54272															GB54272
		GB54273																														GB54273																		GB54273																		GB54273																		GB54273	GB54273	GB54273													GB54273															GB54273
		GB54274																														GB54274																		GB54274																		GB54274																		GB54274	GB54274	GB54274													GB54274															GB54274
		GB54275																														GB54275																		GB54275																		GB54275																		GB54275	GB54275	GB54275													GB54275															GB54275
		GB54276																														GB54276																		GB54276																		GB54276																		GB54276	GB54276	GB54276													GB54276															GB54276
		GB54277																														GB54277																		GB54277																		GB54277																		GB54277	GB54277	GB54277													GB54277															GB54277
		GB54279																														GB54279																		GB54279																		GB54279																		GB54279	GB54279	GB54279													GB54279															GB54279
		GB54280																														GB54280																		GB54280																		GB54280																		GB54280	GB54280	GB54280													GB54280															GB54280
		GB54281																														GB54281																		GB54281																		GB54281																		GB54281	GB54281	GB54281													GB54281															GB54281
		GB54282																														GB54282																		GB54282																		GB54282																		GB54282	GB54282	GB54282													GB54282															GB54282
		GB54283																														GB54283																		GB54283																		GB54283																		GB54283	GB54283	GB54283													GB54283															GB54283
		GB54284																														GB54284																		GB54284																		GB54284																		GB54284	GB54284	GB54284													GB54284															GB54284
		GB54286																														GB54286																		GB54286																		GB54286																		GB54286	GB54286	GB54286													GB54286															GB54286
		GB54287																														GB54287																		GB54287																		GB54287																		GB54287	GB54287	GB54287													GB54287															GB54287
		GB54288																														GB54288																		GB54288																		GB54288																		GB54288	GB54288	GB54288													GB54288															GB54288
		GB54289																														GB54289																		GB54289																		GB54289																		GB54289	GB54289	GB54289													GB54289															GB54289
		GB54291																														GB54291																		GB54291																		GB54291																		GB54291	GB54291	GB54291													GB54291															GB54291
		GB54292																														GB54292																		GB54292																		GB54292																		GB54292	GB54292	GB54292													GB54292															GB54292
		GB54293																														GB54293																		GB54293																		GB54293																		GB54293	GB54293	GB54293													GB54293															GB54293
		GB54294																														GB54294																		GB54294																		GB54294																		GB54294	GB54294	GB54294													GB54294															GB54294
		GB54295																														GB54295																		GB54295																		GB54295																		GB54295	GB54295	GB54295													GB54295															GB54295
		GB54296																														GB54296																		GB54296																		GB54296																		GB54296	GB54296	GB54296													GB54296															GB54296
		GB54297																														GB54297																		GB54297																		GB54297																		GB54297	GB54297	GB54297													GB54297															GB54297
		GB54298																														GB54298																		GB54298																		GB54298																		GB54298	GB54298	GB54298													GB54298															GB54298
		GB54299																														GB54299																		GB54299																		GB54299																		GB54299	GB54299	GB54299													GB54299															GB54299
		GB54300																														GB54300																		GB54300																		GB54300																		GB54300	GB54300	GB54300													GB54300															GB54300
		GB54301																														GB54301																		GB54301																		GB54301																		GB54301	GB54301	GB54301													GB54301															GB54301
		GB54302																														GB54302																		GB54302																		GB54302																		GB54302	GB54302	GB54302													GB54302															GB54302
		GB54303																														GB54303																		GB54303																		GB54303																		GB54303	GB54303	GB54303													GB54303															GB54303
		GB54304																														GB54304																		GB54304																		GB54304																		GB54304	GB54304	GB54304													GB54304															GB54304
		GB54305																														GB54305																		GB54305																		GB54305																		GB54305	GB54305	GB54305													GB54305															GB54305
		GB54306																														GB54306																		GB54306																		GB54306																		GB54306	GB54306	GB54306													GB54306															GB54306
		GB54307																														GB54307																		GB54307																		GB54307																		GB54307	GB54307	GB54307													GB54307															GB54307
		GB54308																														GB54308																		GB54308																		GB54308																		GB54308	GB54308	GB54308													GB54308															GB54308
		GB54309																														GB54309																		GB54309																		GB54309																		GB54309	GB54309	GB54309													GB54309															GB54309
		GB54310																														GB54310																		GB54310																		GB54310																		GB54310	GB54310	GB54310													GB54310															GB54310
		GB54311																														GB54311																		GB54311																		GB54311																		GB54311	GB54311	GB54311													GB54311															GB54311
		GB54312																														GB54312																		GB54312																		GB54312																		GB54312	GB54312	GB54312													GB54312															GB54312
		GB54313																														GB54313																		GB54313																		GB54313																		GB54313	GB54313	GB54313													GB54313															GB54313
		GB54314																														GB54314																		GB54314																		GB54314																		GB54314	GB54314	GB54314													GB54314															GB54314
		GB54315																														GB54315																		GB54315																		GB54315																		GB54315	GB54315	GB54315													GB54315															GB54315
		GB54316																														GB54316																		GB54316																		GB54316																		GB54316	GB54316	GB54316													GB54316															GB54316
		GB54317																														GB54317																		GB54317																		GB54317																		GB54317	GB54317	GB54317													GB54317															GB54317
		GB54319																														GB54319																		GB54319																		GB54319																		GB54319	GB54319	GB54319													GB54319															GB54319
		GB54320																														GB54320																		GB54320																		GB54320																		GB54320	GB54320	GB54320													GB54320															GB54320
		GB54321																														GB54321																		GB54321																		GB54321																		GB54321	GB54321	GB54321													GB54321															GB54321
		GB54322																														GB54322																		GB54322																		GB54322																		GB54322	GB54322	GB54322													GB54322															GB54322
		GB54323																														GB54323																		GB54323																		GB54323																		GB54323	GB54323	GB54323													GB54323															GB54323
		GB54325																														GB54325																		GB54325																		GB54325																		GB54325	GB54325	GB54325													GB54325															GB54325
		GB54326																														GB54326																		GB54326																		GB54326																		GB54326	GB54326	GB54326													GB54326															GB54326
		GB54327																														GB54327																		GB54327																		GB54327																		GB54327	GB54327	GB54327													GB54327															GB54327
		GB54328																														GB54328																		GB54328																		GB54328																		GB54328	GB54328	GB54328													GB54328															GB54328
		GB54329																														GB54329																		GB54329																		GB54329																		GB54329	GB54329	GB54329													GB54329															GB54329
		GB54330																														GB54330																		GB54330																		GB54330																		GB54330	GB54330	GB54330													GB54330															GB54330
		GB54331																														GB54331																		GB54331																		GB54331																		GB54331	GB54331	GB54331													GB54331															GB54331
		GB54332																														GB54332																		GB54332																		GB54332																		GB54332	GB54332	GB54332													GB54332															GB54332
		GB54333																														GB54333																		GB54333																		GB54333																		GB54333	GB54333	GB54333													GB54333															GB54333
		GB54334																														GB54334																		GB54334																		GB54334																		GB54334	GB54334	GB54334													GB54334															GB54334
		GB54335																														GB54335																		GB54335																		GB54335																		GB54335	GB54335	GB54335													GB54335															GB54335
		GB54336																														GB54336																		GB54336																		GB54336																		GB54336	GB54336	GB54336													GB54336															GB54336
		GB54337																														GB54337																		GB54337																		GB54337																		GB54337	GB54337	GB54337													GB54337															GB54337
		GB54338																														GB54338																		GB54338																		GB54338																		GB54338	GB54338	GB54338													GB54338															GB54338
		GB54339																														GB54339																		GB54339																		GB54339																		GB54339	GB54339	GB54339													GB54339															GB54339
		GB54340																														GB54340																		GB54340																		GB54340																		GB54340	GB54340	GB54340													GB54340															GB54340
		GB54341																														GB54341																		GB54341																		GB54341																		GB54341	GB54341	GB54341													GB54341															GB54341
		GB54342																														GB54342																		GB54342																		GB54342																		GB54342	GB54342	GB54342													GB54342															GB54342
		GB54343																														GB54343																		GB54343																		GB54343																		GB54343	GB54343	GB54343													GB54343															GB54343
		GB54344																														GB54344																		GB54344																		GB54344																		GB54344	GB54344	GB54344													GB54344															GB54344
		GB54345																														GB54345																		GB54345																		GB54345																		GB54345	GB54345	GB54345													GB54345															GB54345
		GB54346																														GB54346																		GB54346																		GB54346																		GB54346	GB54346	GB54346													GB54346															GB54346
		GB54347																														GB54347																		GB54347																		GB54347																		GB54347	GB54347	GB54347													GB54347															GB54347
		GB54348																														GB54348																		GB54348																		GB54348																		GB54348	GB54348	GB54348													GB54348															GB54348
		GB54349																														GB54349																		GB54349																		GB54349																		GB54349	GB54349	GB54349													GB54349															GB54349
		GB54350																														GB54350																		GB54350																		GB54350																		GB54350	GB54350	GB54350													GB54350															GB54350
		GB54351																														GB54351																		GB54351																		GB54351																		GB54351	GB54351	GB54351													GB54351															GB54351
		GB54352																														GB54352																		GB54352																		GB54352																		GB54352	GB54352	GB54352													GB54352															GB54352
		GB54353																														GB54353																		GB54353																		GB54353																		GB54353	GB54353	GB54353													GB54353															GB54353
		GB54354																														GB54354																		GB54354																		GB54354																		GB54354	GB54354	GB54354													GB54354															GB54354
		GB54355																														GB54355																		GB54355																		GB54355																		GB54355	GB54355	GB54355													GB54355															GB54355
		GB54356																														GB54356																		GB54356																		GB54356																		GB54356	GB54356	GB54356													GB54356															GB54356
		GB54357																														GB54357																		GB54357																		GB54357																		GB54357	GB54357	GB54357													GB54357															GB54357
		GB54358																														GB54358																		GB54358																		GB54358																		GB54358	GB54358	GB54358													GB54358															GB54358
		GB54359																														GB54359																		GB54359																		GB54359																		GB54359	GB54359	GB54359													GB54359															GB54359
		GB54360																														GB54360																		GB54360																		GB54360																		GB54360	GB54360	GB54360													GB54360															GB54360
		GB54361																														GB54361																		GB54361																		GB54361																		GB54361	GB54361	GB54361													GB54361															GB54361
		GB54362																														GB54362																		GB54362																		GB54362																		GB54362	GB54362	GB54362													GB54362															GB54362
		GB54363																														GB54363																		GB54363																		GB54363																		GB54363	GB54363	GB54363													GB54363															GB54363
		GB54364																														GB54364																		GB54364																		GB54364																		GB54364	GB54364	GB54364													GB54364															GB54364
		GB54365																														GB54365																		GB54365																		GB54365																		GB54365	GB54365	GB54365													GB54365															GB54365
		GB54366																														GB54366																		GB54366																		GB54366																		GB54366	GB54366	GB54366													GB54366															GB54366
		GB54367																														GB54367																		GB54367																		GB54367																		GB54367	GB54367	GB54367													GB54367															GB54367
		GB54368																														GB54368																		GB54368																		GB54368																		GB54368	GB54368	GB54368													GB54368															GB54368
		GB54369																														GB54369																		GB54369																		GB54369																		GB54369	GB54369	GB54369													GB54369															GB54369
		GB54370																														GB54370																		GB54370																		GB54370																		GB54370	GB54370	GB54370													GB54370															GB54370
		GB54371																														GB54371																		GB54371																		GB54371																		GB54371	GB54371	GB54371													GB54371															GB54371
		GB54372																														GB54372																		GB54372																		GB54372																		GB54372	GB54372	GB54372													GB54372															GB54372
		GB54373																														GB54373																		GB54373																		GB54373																		GB54373	GB54373	GB54373													GB54373															GB54373
		GB54374																														GB54374																		GB54374																		GB54374																		GB54374	GB54374	GB54374													GB54374															GB54374
		GB54375																														GB54375																		GB54375																		GB54375																		GB54375	GB54375	GB54375													GB54375															GB54375
		GB54376																														GB54376																		GB54376																		GB54376																		GB54376	GB54376	GB54376													GB54376															GB54376
		GB54377																														GB54377																		GB54377																		GB54377																		GB54377	GB54377	GB54377													GB54377															GB54377
		GB54378																														GB54378																		GB54378																		GB54378																		GB54378	GB54378	GB54378													GB54378															GB54378
		GB54379																														GB54379																		GB54379																		GB54379																		GB54379	GB54379	GB54379													GB54379															GB54379
		GB54380																														GB54380																		GB54380																		GB54380																		GB54380	GB54380	GB54380													GB54380															GB54380
		GB54381																														GB54381																		GB54381																		GB54381																		GB54381	GB54381	GB54381													GB54381															GB54381
		GB54384																														GB54384																		GB54384																		GB54384																		GB54384	GB54384	GB54384													GB54384															GB54384
		GB54385																														GB54385																		GB54385																		GB54385																		GB54385	GB54385	GB54385													GB54385															GB54385
		GB54386																														GB54386																		GB54386																		GB54386																		GB54386	GB54386	GB54386													GB54386															GB54386
		GB54387																														GB54387																		GB54387																		GB54387																		GB54387	GB54387	GB54387													GB54387															GB54387
		GB54388																														GB54388																		GB54388																		GB54388																		GB54388	GB54388	GB54388													GB54388															GB54388
		GB54389																														GB54389																		GB54389																		GB54389																		GB54389	GB54389	GB54389													GB54389															GB54389
		GB54390																														GB54390																		GB54390																		GB54390																		GB54390	GB54390	GB54390													GB54390															GB54390
		GB54391																														GB54391																		GB54391																		GB54391																		GB54391	GB54391	GB54391													GB54391															GB54391
		GB54392																														GB54392																		GB54392																		GB54392																		GB54392	GB54392	GB54392													GB54392															GB54392
		GB54393																														GB54393																		GB54393																		GB54393																		GB54393	GB54393	GB54393													GB54393															GB54393
		GB54394																														GB54394																		GB54394																		GB54394																		GB54394	GB54394	GB54394													GB54394															GB54394
		GB54395																														GB54395																		GB54395																		GB54395																		GB54395	GB54395	GB54395													GB54395															GB54395
		GB54396																														GB54396																		GB54396																		GB54396																		GB54396	GB54396	GB54396													GB54396															GB54396
		GB54397																														GB54397																		GB54397																		GB54397																		GB54397	GB54397	GB54397													GB54397															GB54397
		GB54398																														GB54398																		GB54398																		GB54398																		GB54398	GB54398	GB54398													GB54398															GB54398
		GB54399																														GB54399																		GB54399																		GB54399																		GB54399	GB54399	GB54399													GB54399															GB54399
		GB54400																														GB54400																		GB54400																		GB54400																		GB54400	GB54400	GB54400													GB54400															GB54400
		GB54401																														GB54401																		GB54401																		GB54401																		GB54401	GB54401	GB54401													GB54401															GB54401
		GB54403																														GB54403																		GB54403																		GB54403																		GB54403	GB54403	GB54403													GB54403															GB54403
		GB54404																														GB54404																		GB54404																		GB54404																		GB54404	GB54404	GB54404													GB54404															GB54404
		GB54405																														GB54405																		GB54405																		GB54405																		GB54405	GB54405	GB54405													GB54405															GB54405
		GB54406																														GB54406																		GB54406																		GB54406																		GB54406	GB54406	GB54406													GB54406															GB54406
		GB54407																														GB54407																		GB54407																		GB54407																		GB54407	GB54407	GB54407													GB54407															GB54407
		GB54408																														GB54408																		GB54408																		GB54408																		GB54408	GB54408	GB54408													GB54408															GB54408
		GB54409																														GB54409																		GB54409																		GB54409																		GB54409	GB54409	GB54409													GB54409															GB54409
		GB54410																														GB54410																		GB54410																		GB54410																		GB54410	GB54410	GB54410													GB54410															GB54410
		GB54411																														GB54411																		GB54411																		GB54411																		GB54411	GB54411	GB54411													GB54411															GB54411
		GB54412																														GB54412																		GB54412																		GB54412																		GB54412	GB54412	GB54412													GB54412															GB54412
		GB54413																														GB54413																		GB54413																		GB54413																		GB54413	GB54413	GB54413													GB54413															GB54413
		GB54414																														GB54414																		GB54414																		GB54414																		GB54414	GB54414	GB54414													GB54414															GB54414
		GB54415																														GB54415																		GB54415																		GB54415																		GB54415	GB54415	GB54415													GB54415															GB54415
		GB54416																														GB54416																		GB54416																		GB54416																		GB54416	GB54416	GB54416													GB54416															GB54416
		GB54417																														GB54417																		GB54417																		GB54417																		GB54417	GB54417	GB54417													GB54417															GB54417
		GB54418																														GB54418																		GB54418																		GB54418																		GB54418	GB54418	GB54418													GB54418															GB54418
		GB54419																														GB54419																		GB54419																		GB54419																		GB54419	GB54419	GB54419													GB54419															GB54419
		GB54420																														GB54420																		GB54420																		GB54420																		GB54420	GB54420	GB54420													GB54420															GB54420
		GB54421																														GB54421																		GB54421																		GB54421																		GB54421	GB54421	GB54421													GB54421															GB54421
		GB54422																														GB54422																		GB54422																		GB54422																		GB54422	GB54422	GB54422													GB54422															GB54422
		GB54423																														GB54423																		GB54423																		GB54423																		GB54423	GB54423	GB54423													GB54423															GB54423
		GB54424																														GB54424																		GB54424																		GB54424																		GB54424	GB54424	GB54424													GB54424															GB54424
		GB54425																														GB54425																		GB54425																		GB54425																		GB54425	GB54425	GB54425													GB54425															GB54425
		GB54426																														GB54426																		GB54426																		GB54426																		GB54426	GB54426	GB54426													GB54426															GB54426
		GB54427																														GB54427																		GB54427																		GB54427																		GB54427	GB54427	GB54427													GB54427															GB54427
		GB54428																														GB54428																		GB54428																		GB54428																		GB54428	GB54428	GB54428													GB54428															GB54428
		GB54429																														GB54429																		GB54429																		GB54429																		GB54429	GB54429	GB54429													GB54429															GB54429
		GB54430																														GB54430																		GB54430																		GB54430																		GB54430	GB54430	GB54430													GB54430															GB54430
		GB54432																														GB54432																		GB54432																		GB54432																		GB54432	GB54432	GB54432													GB54432															GB54432
		GB54433																														GB54433																		GB54433																		GB54433																		GB54433	GB54433	GB54433													GB54433															GB54433
		GB54435																														GB54435																		GB54435																		GB54435																		GB54435	GB54435	GB54435													GB54435															GB54435
		GB54436																														GB54436																		GB54436																		GB54436																		GB54436	GB54436	GB54436													GB54436															GB54436
		GB54438																														GB54438																		GB54438																		GB54438																		GB54438	GB54438	GB54438													GB54438															GB54438
		GB54439																														GB54439																		GB54439																		GB54439																		GB54439	GB54439	GB54439													GB54439															GB54439
		GB54440																														GB54440																		GB54440																		GB54440																		GB54440	GB54440	GB54440													GB54440															GB54440
		GB54441																														GB54441																		GB54441																		GB54441																		GB54441	GB54441	GB54441													GB54441															GB54441
		GB54443																														GB54443																		GB54443																		GB54443																		GB54443	GB54443	GB54443													GB54443															GB54443
		GB54445																														GB54445																		GB54445																		GB54445																		GB54445	GB54445	GB54445													GB54445															GB54445
		GB54446																														GB54446																		GB54446																		GB54446																		GB54446	GB54446	GB54446													GB54446															GB54446
		GB54447																														GB54447																		GB54447																		GB54447																		GB54447	GB54447	GB54447													GB54447															GB54447
		GB54448																														GB54448																		GB54448																		GB54448																		GB54448	GB54448	GB54448													GB54448															GB54448
		GB54449																														GB54449																		GB54449																		GB54449																		GB54449	GB54449	GB54449													GB54449															GB54449
		GB54450																														GB54450																		GB54450																		GB54450																		GB54450	GB54450	GB54450													GB54450															GB54450
		GB54451																														GB54451																		GB54451																		GB54451																		GB54451	GB54451	GB54451													GB54451															GB54451
		GB54452																														GB54452																		GB54452																		GB54452																		GB54452	GB54452	GB54452													GB54452															GB54452
		GB54454																														GB54454																		GB54454																		GB54454																		GB54454	GB54454	GB54454													GB54454															GB54454
		GB54455																														GB54455																		GB54455																		GB54455																		GB54455	GB54455	GB54455													GB54455															GB54455
		GB54456																														GB54456																		GB54456																		GB54456																		GB54456	GB54456	GB54456													GB54456															GB54456
		GB54457																														GB54457																		GB54457																		GB54457																		GB54457	GB54457	GB54457													GB54457															GB54457
		GB54458																														GB54458																		GB54458																		GB54458																		GB54458	GB54458	GB54458													GB54458															GB54458
		GB54459																														GB54459																		GB54459																		GB54459																		GB54459	GB54459	GB54459													GB54459															GB54459
		GB54460																														GB54460																		GB54460																		GB54460																		GB54460	GB54460	GB54460													GB54460															GB54460
		GB54461																														GB54461																		GB54461																		GB54461																		GB54461	GB54461	GB54461													GB54461															GB54461
		GB54462																														GB54462																		GB54462																		GB54462																		GB54462	GB54462	GB54462													GB54462															GB54462
		GB54463																														GB54463																		GB54463																		GB54463																		GB54463	GB54463	GB54463													GB54463															GB54463
		GB54464																														GB54464																		GB54464																		GB54464																		GB54464	GB54464	GB54464													GB54464															GB54464
		GB54465																														GB54465																		GB54465																		GB54465																		GB54465	GB54465	GB54465													GB54465															GB54465
		GB54466																														GB54466																		GB54466																		GB54466																		GB54466	GB54466	GB54466													GB54466															GB54466
		GB54467																														GB54467																		GB54467																		GB54467																		GB54467	GB54467	GB54467													GB54467															GB54467
		GB54468																														GB54468																		GB54468																		GB54468																		GB54468	GB54468	GB54468													GB54468															GB54468
		GB54469																														GB54469																		GB54469																		GB54469																		GB54469	GB54469	GB54469													GB54469															GB54469
		GB54470																														GB54470																		GB54470																		GB54470																		GB54470	GB54470	GB54470													GB54470															GB54470
		GB54471																														GB54471																		GB54471																		GB54471																		GB54471	GB54471	GB54471													GB54471															GB54471
		GB54472																														GB54472																		GB54472																		GB54472																		GB54472	GB54472	GB54472													GB54472															GB54472
		GB54473																														GB54473																		GB54473																		GB54473																		GB54473	GB54473	GB54473													GB54473															GB54473
		GB54474																														GB54474																		GB54474																		GB54474																		GB54474	GB54474	GB54474													GB54474															GB54474
		GB54475																														GB54475																		GB54475																		GB54475																		GB54475	GB54475	GB54475													GB54475															GB54475
		GB54476																														GB54476																		GB54476																		GB54476																		GB54476	GB54476	GB54476													GB54476															GB54476
		GB54477																														GB54477																		GB54477																		GB54477																		GB54477	GB54477	GB54477													GB54477															GB54477
		GB54478																														GB54478																		GB54478																		GB54478																		GB54478	GB54478	GB54478													GB54478															GB54478
		GB54480																														GB54480																		GB54480																		GB54480																		GB54480	GB54480	GB54480													GB54480															GB54480
		GB54481																														GB54481																		GB54481																		GB54481																		GB54481	GB54481	GB54481													GB54481															GB54481
		GB54482																														GB54482																		GB54482																		GB54482																		GB54482	GB54482	GB54482													GB54482															GB54482
		GB54483																														GB54483																		GB54483																		GB54483																		GB54483	GB54483	GB54483													GB54483															GB54483
		GB54484																														GB54484																		GB54484																		GB54484																		GB54484	GB54484	GB54484													GB54484															GB54484
		GB54485																														GB54485																		GB54485																		GB54485																		GB54485	GB54485	GB54485													GB54485															GB54485
		GB54486																														GB54486																		GB54486																		GB54486																		GB54486	GB54486	GB54486													GB54486															GB54486
		GB54487																														GB54487																		GB54487																		GB54487																		GB54487	GB54487	GB54487													GB54487															GB54487
		GB54488																														GB54488																		GB54488																		GB54488																		GB54488	GB54488	GB54488													GB54488															GB54488
		GB54489																														GB54489																		GB54489																		GB54489																		GB54489	GB54489	GB54489													GB54489															GB54489
		GB54490																														GB54490																		GB54490																		GB54490																		GB54490	GB54490	GB54490													GB54490															GB54490
		GB54491																														GB54491																		GB54491																		GB54491																		GB54491	GB54491	GB54491													GB54491															GB54491
		GB54492																														GB54492																		GB54492																		GB54492																		GB54492	GB54492	GB54492													GB54492															GB54492
		GB54493																														GB54493																		GB54493																		GB54493																		GB54493	GB54493	GB54493													GB54493															GB54493
		GB54495																														GB54495																		GB54495																		GB54495																		GB54495	GB54495	GB54495													GB54495															GB54495
		GB54496																														GB54496																		GB54496																		GB54496																		GB54496	GB54496	GB54496													GB54496															GB54496
		GB54497																														GB54497																		GB54497																		GB54497																		GB54497	GB54497	GB54497													GB54497															GB54497
		GB54498																														GB54498																		GB54498																		GB54498																		GB54498	GB54498	GB54498													GB54498															GB54498
		GB54499																														GB54499																		GB54499																		GB54499																		GB54499	GB54499	GB54499													GB54499															GB54499
		GB54500																														GB54500																		GB54500																		GB54500																		GB54500	GB54500	GB54500													GB54500															GB54500
		GB54501																														GB54501																		GB54501																		GB54501																		GB54501	GB54501	GB54501													GB54501															GB54501
		GB54502																														GB54502																		GB54502																		GB54502																		GB54502	GB54502	GB54502													GB54502															GB54502
		GB54503																														GB54503																		GB54503																		GB54503																		GB54503	GB54503	GB54503													GB54503															GB54503
		GB54504																														GB54504																		GB54504																		GB54504																		GB54504	GB54504	GB54504													GB54504															GB54504
		GB54505																														GB54505																		GB54505																		GB54505																		GB54505	GB54505	GB54505													GB54505															GB54505
		GB54506																														GB54506																		GB54506																		GB54506																		GB54506	GB54506	GB54506													GB54506															GB54506
		GB54507																														GB54507																		GB54507																		GB54507																		GB54507	GB54507	GB54507													GB54507															GB54507
		GB54508																														GB54508																		GB54508																		GB54508																		GB54508	GB54508	GB54508													GB54508															GB54508
		GB54510																														GB54510																		GB54510																		GB54510																		GB54510	GB54510	GB54510													GB54510															GB54510
		GB54511																														GB54511																		GB54511																		GB54511																		GB54511	GB54511	GB54511													GB54511															GB54511
		GB54512																														GB54512																		GB54512																		GB54512																		GB54512	GB54512	GB54512													GB54512															GB54512
		GB54513																														GB54513																		GB54513																		GB54513																		GB54513	GB54513	GB54513													GB54513															GB54513
		GB54514																														GB54514																		GB54514																		GB54514																		GB54514	GB54514	GB54514													GB54514															GB54514
		GB54516																														GB54516																		GB54516																		GB54516																		GB54516	GB54516	GB54516													GB54516															GB54516
		GB54517																														GB54517																		GB54517																		GB54517																		GB54517	GB54517	GB54517													GB54517															GB54517
		GB54518																														GB54518																		GB54518																		GB54518																		GB54518	GB54518	GB54518													GB54518															GB54518
		GB54519																														GB54519																		GB54519																		GB54519																		GB54519	GB54519	GB54519													GB54519															GB54519
		GB54520																														GB54520																		GB54520																		GB54520																		GB54520	GB54520	GB54520													GB54520															GB54520
		GB54521																														GB54521																		GB54521																		GB54521																		GB54521	GB54521	GB54521													GB54521															GB54521
		GB54522																														GB54522																		GB54522																		GB54522																		GB54522	GB54522	GB54522													GB54522															GB54522
		GB54523																														GB54523																		GB54523																		GB54523																		GB54523	GB54523	GB54523													GB54523															GB54523
		GB54524																														GB54524																		GB54524																		GB54524																		GB54524	GB54524	GB54524													GB54524															GB54524
		GB54525																														GB54525																		GB54525																		GB54525																		GB54525	GB54525	GB54525													GB54525															GB54525
		GB54526																														GB54526																		GB54526																		GB54526																		GB54526	GB54526	GB54526													GB54526															GB54526
		GB54527																														GB54527																		GB54527																		GB54527																		GB54527	GB54527	GB54527													GB54527															GB54527
		GB54528																														GB54528																		GB54528																		GB54528																		GB54528	GB54528	GB54528													GB54528															GB54528
		GB54529																														GB54529																		GB54529																		GB54529																		GB54529	GB54529	GB54529													GB54529															GB54529
		GB54530																														GB54530																		GB54530																		GB54530																		GB54530	GB54530	GB54530													GB54530															GB54530
		GB54531																														GB54531																		GB54531																		GB54531																		GB54531	GB54531	GB54531													GB54531															GB54531
		GB54532																														GB54532																		GB54532																		GB54532																		GB54532	GB54532	GB54532													GB54532															GB54532
		GB54533																														GB54533																		GB54533																		GB54533																		GB54533	GB54533	GB54533													GB54533															GB54533
		GB54534																														GB54534																		GB54534																		GB54534																		GB54534	GB54534	GB54534													GB54534															GB54534
		GB54535																														GB54535																		GB54535																		GB54535																		GB54535	GB54535	GB54535													GB54535															GB54535
		GB54537																														GB54537																		GB54537																		GB54537																		GB54537	GB54537	GB54537													GB54537															GB54537
		GB54538																														GB54538																		GB54538																		GB54538																		GB54538	GB54538	GB54538													GB54538															GB54538
		GB54539																														GB54539																		GB54539																		GB54539																		GB54539	GB54539	GB54539													GB54539															GB54539
		GB54540																														GB54540																		GB54540																		GB54540																		GB54540	GB54540	GB54540													GB54540															GB54540
		GB54541																														GB54541																		GB54541																		GB54541																		GB54541	GB54541	GB54541													GB54541															GB54541
		GB54542																														GB54542																		GB54542																		GB54542																		GB54542	GB54542	GB54542													GB54542															GB54542
		GB54543																														GB54543																		GB54543																		GB54543																		GB54543	GB54543	GB54543													GB54543															GB54543
		GB54544																														GB54544																		GB54544																		GB54544																		GB54544	GB54544	GB54544													GB54544															GB54544
		GB54545																														GB54545																		GB54545																		GB54545																		GB54545	GB54545	GB54545													GB54545															GB54545
		GB54546																														GB54546																		GB54546																		GB54546																		GB54546	GB54546	GB54546													GB54546															GB54546
		GB54547																														GB54547																		GB54547																		GB54547																		GB54547	GB54547	GB54547													GB54547															GB54547
		GB54548																														GB54548																		GB54548																		GB54548																		GB54548	GB54548	GB54548													GB54548															GB54548
		GB54549																														GB54549																		GB54549																		GB54549																		GB54549	GB54549	GB54549													GB54549															GB54549
		GB54550																														GB54550																		GB54550																		GB54550																		GB54550	GB54550	GB54550													GB54550															GB54550
		GB54551																														GB54551																		GB54551																		GB54551																		GB54551	GB54551	GB54551													GB54551															GB54551
		GB54552																														GB54552																		GB54552																		GB54552																		GB54552	GB54552	GB54552													GB54552															GB54552
		GB54553																														GB54553																		GB54553																		GB54553																		GB54553	GB54553	GB54553													GB54553															GB54553
		GB54554																														GB54554																		GB54554																		GB54554																		GB54554	GB54554	GB54554													GB54554															GB54554
		GB54555																														GB54555																		GB54555																		GB54555																		GB54555	GB54555	GB54555													GB54555															GB54555
		GB54556																														GB54556																		GB54556																		GB54556																		GB54556	GB54556	GB54556													GB54556															GB54556
		GB54557																														GB54557																		GB54557																		GB54557																		GB54557	GB54557	GB54557													GB54557															GB54557
		GB54558																														GB54558																		GB54558																		GB54558																		GB54558	GB54558	GB54558													GB54558															GB54558
		GB54559																														GB54559																		GB54559																		GB54559																		GB54559	GB54559	GB54559													GB54559															GB54559
		GB54560																														GB54560																		GB54560																		GB54560																		GB54560	GB54560	GB54560													GB54560															GB54560
		GB54561																														GB54561																		GB54561																		GB54561																		GB54561	GB54561	GB54561													GB54561															GB54561
		GB54562																														GB54562																		GB54562																		GB54562																		GB54562	GB54562	GB54562													GB54562															GB54562
		GB54563																														GB54563																		GB54563																		GB54563																		GB54563	GB54563	GB54563													GB54563															GB54563
		GB54564																														GB54564																		GB54564																		GB54564																		GB54564	GB54564	GB54564													GB54564															GB54564
		GB54565																														GB54565																		GB54565																		GB54565																		GB54565	GB54565	GB54565													GB54565															GB54565
		GB54566																														GB54566																		GB54566																		GB54566																		GB54566	GB54566	GB54566													GB54566															GB54566
		GB54567																														GB54567																		GB54567																		GB54567																		GB54567	GB54567	GB54567													GB54567															GB54567
		GB54568																														GB54568																		GB54568																		GB54568																		GB54568	GB54568	GB54568													GB54568															GB54568
		GB54569																														GB54569																		GB54569																		GB54569																		GB54569	GB54569	GB54569													GB54569															GB54569
		GB54570																														GB54570																		GB54570																		GB54570																		GB54570	GB54570	GB54570													GB54570															GB54570
		GB54571																														GB54571																		GB54571																		GB54571																		GB54571	GB54571	GB54571													GB54571															GB54571
		GB54572																														GB54572																		GB54572																		GB54572																		GB54572	GB54572	GB54572													GB54572															GB54572
		GB54573																														GB54573																		GB54573																		GB54573																		GB54573	GB54573	GB54573													GB54573															GB54573
		GB54574																														GB54574																		GB54574																		GB54574																		GB54574	GB54574	GB54574													GB54574															GB54574
		GB54575																														GB54575																		GB54575																		GB54575																		GB54575	GB54575	GB54575													GB54575															GB54575
		GB54576																														GB54576																		GB54576																		GB54576																		GB54576	GB54576	GB54576													GB54576															GB54576
		GB54577																														GB54577																		GB54577																		GB54577																		GB54577	GB54577	GB54577													GB54577															GB54577
		GB54578																														GB54578																		GB54578																		GB54578																		GB54578	GB54578	GB54578													GB54578															GB54578
		GB54579																														GB54579																		GB54579																		GB54579																		GB54579	GB54579	GB54579													GB54579															GB54579
		GB54580																														GB54580																		GB54580																		GB54580																		GB54580	GB54580	GB54580													GB54580															GB54580
		GB54581																														GB54581																		GB54581																		GB54581																		GB54581	GB54581	GB54581													GB54581															GB54581
		GB54582																														GB54582																		GB54582																		GB54582																		GB54582	GB54582	GB54582													GB54582															GB54582
		GB54583																														GB54583																		GB54583																		GB54583																		GB54583	GB54583	GB54583													GB54583															GB54583
		GB54584																														GB54584																		GB54584																		GB54584																		GB54584	GB54584	GB54584													GB54584															GB54584
		GB54585																														GB54585																		GB54585																		GB54585																		GB54585	GB54585	GB54585													GB54585															GB54585
		GB54586																														GB54586																		GB54586																		GB54586																		GB54586	GB54586	GB54586													GB54586															GB54586
		GB54587																														GB54587																		GB54587																		GB54587																		GB54587	GB54587	GB54587													GB54587															GB54587
		GB54588																														GB54588																		GB54588																		GB54588																		GB54588	GB54588	GB54588													GB54588															GB54588
		GB54589																														GB54589																		GB54589																		GB54589																		GB54589	GB54589	GB54589													GB54589															GB54589
		GB54590																														GB54590																		GB54590																		GB54590																		GB54590	GB54590	GB54590													GB54590															GB54590
		GB54592																														GB54592																		GB54592																		GB54592																		GB54592	GB54592	GB54592													GB54592															GB54592
		GB54593																														GB54593																		GB54593																		GB54593																		GB54593	GB54593	GB54593													GB54593															GB54593
		GB54595																														GB54595																		GB54595																		GB54595																		GB54595	GB54595	GB54595													GB54595															GB54595
		GB54596																														GB54596																		GB54596																		GB54596																		GB54596	GB54596	GB54596													GB54596															GB54596
		GB54598																														GB54598																		GB54598																		GB54598																		GB54598	GB54598	GB54598													GB54598															GB54598
		GB54599																														GB54599																		GB54599																		GB54599																		GB54599	GB54599	GB54599													GB54599															GB54599
		GB54600																														GB54600																		GB54600																		GB54600																		GB54600	GB54600	GB54600													GB54600															GB54600
		GB54601																														GB54601																		GB54601																		GB54601																		GB54601	GB54601	GB54601													GB54601															GB54601
		GB54602																														GB54602																		GB54602																		GB54602																		GB54602	GB54602	GB54602													GB54602															GB54602
		GB54603																														GB54603																		GB54603																		GB54603																		GB54603	GB54603	GB54603													GB54603															GB54603
		GB54605																														GB54605																		GB54605																		GB54605																		GB54605	GB54605	GB54605													GB54605															GB54605
		GB54606																														GB54606																		GB54606																		GB54606																		GB54606	GB54606	GB54606													GB54606															GB54606
		GB54607																														GB54607																		GB54607																		GB54607																		GB54607	GB54607	GB54607													GB54607															GB54607
		GB54608																														GB54608																		GB54608																		GB54608																		GB54608	GB54608	GB54608													GB54608															GB54608
		GB54609																														GB54609																		GB54609																		GB54609																		GB54609	GB54609	GB54609													GB54609															GB54609
		GB54610																														GB54610																		GB54610																		GB54610																		GB54610	GB54610	GB54610													GB54610															GB54610
		GB54611																														GB54611																		GB54611																		GB54611																		GB54611	GB54611	GB54611													GB54611															GB54611
		GB54612																														GB54612																		GB54612																		GB54612																		GB54612	GB54612	GB54612													GB54612															GB54612
		GB54613																														GB54613																		GB54613																		GB54613																		GB54613	GB54613	GB54613													GB54613															GB54613
		GB54614																														GB54614																		GB54614																		GB54614																		GB54614	GB54614	GB54614													GB54614															GB54614
		GB54615																														GB54615																		GB54615																		GB54615																		GB54615	GB54615	GB54615													GB54615															GB54615
		GB54616																														GB54616																		GB54616																		GB54616																		GB54616	GB54616	GB54616													GB54616															GB54616
		GB54617																														GB54617																		GB54617																		GB54617																		GB54617	GB54617	GB54617													GB54617															GB54617
		GB54618																														GB54618																		GB54618																		GB54618																		GB54618	GB54618	GB54618													GB54618															GB54618
		GB54619																														GB54619																		GB54619																		GB54619																		GB54619	GB54619	GB54619													GB54619															GB54619
		GB54620																														GB54620																		GB54620																		GB54620																		GB54620	GB54620	GB54620													GB54620															GB54620
		GB54621																														GB54621																		GB54621																		GB54621																		GB54621	GB54621	GB54621													GB54621															GB54621
		GB54622																														GB54622																		GB54622																		GB54622																		GB54622	GB54622	GB54622													GB54622															GB54622
		GB54623																														GB54623																		GB54623																		GB54623																		GB54623	GB54623	GB54623													GB54623															GB54623
		GB54625																														GB54625																		GB54625																		GB54625																		GB54625	GB54625	GB54625													GB54625															GB54625
		GB54627																														GB54627																		GB54627																		GB54627																		GB54627	GB54627	GB54627													GB54627															GB54627
		GB54628																														GB54628																		GB54628																		GB54628																		GB54628	GB54628	GB54628													GB54628															GB54628
		GB54629																														GB54629																		GB54629																		GB54629																		GB54629	GB54629	GB54629													GB54629															GB54629
		GB54630																														GB54630																		GB54630																		GB54630																		GB54630	GB54630	GB54630													GB54630															GB54630
		GB54631																														GB54631																		GB54631																		GB54631																		GB54631	GB54631	GB54631													GB54631															GB54631
		GB54632																														GB54632																		GB54632																		GB54632																		GB54632	GB54632	GB54632													GB54632															GB54632
		GB54633																														GB54633																		GB54633																		GB54633																		GB54633	GB54633	GB54633													GB54633															GB54633
		GB54634																														GB54634																		GB54634																		GB54634																		GB54634	GB54634	GB54634													GB54634															GB54634
		GB54635																														GB54635																		GB54635																		GB54635																		GB54635	GB54635	GB54635													GB54635															GB54635
		GB54636																														GB54636																		GB54636																		GB54636																		GB54636	GB54636	GB54636													GB54636															GB54636
		GB54637																														GB54637																		GB54637																		GB54637																		GB54637	GB54637	GB54637													GB54637															GB54637
		GB54638																														GB54638																		GB54638																		GB54638																		GB54638	GB54638	GB54638													GB54638															GB54638
		GB54639																														GB54639																		GB54639																		GB54639																		GB54639	GB54639	GB54639													GB54639															GB54639
		GB54640																														GB54640																		GB54640																		GB54640																		GB54640	GB54640	GB54640													GB54640															GB54640
		GB54641																														GB54641																		GB54641																		GB54641																		GB54641	GB54641	GB54641													GB54641															GB54641
		GB54642																														GB54642																		GB54642																		GB54642																		GB54642	GB54642	GB54642													GB54642															GB54642
		GB54643																														GB54643																		GB54643																		GB54643																		GB54643	GB54643	GB54643													GB54643															GB54643
		GB54644																														GB54644																		GB54644																		GB54644																		GB54644	GB54644	GB54644													GB54644															GB54644
		GB54645																														GB54645																		GB54645																		GB54645																		GB54645	GB54645	GB54645													GB54645															GB54645
		GB54646																														GB54646																		GB54646																		GB54646																		GB54646	GB54646	GB54646													GB54646															GB54646
		GB54647																														GB54647																		GB54647																		GB54647																		GB54647	GB54647	GB54647													GB54647															GB54647
		GB54649																														GB54649																		GB54649																		GB54649																		GB54649	GB54649	GB54649													GB54649															GB54649
		GB54650																														GB54650																		GB54650																		GB54650																		GB54650	GB54650	GB54650													GB54650															GB54650
		GB54651																														GB54651																		GB54651																		GB54651																		GB54651	GB54651	GB54651													GB54651															GB54651
		GB54652																														GB54652																		GB54652																		GB54652																		GB54652	GB54652	GB54652													GB54652															GB54652
		GB54653																														GB54653																		GB54653																		GB54653																		GB54653	GB54653	GB54653													GB54653															GB54653
		GB54654																														GB54654																		GB54654																		GB54654																		GB54654	GB54654	GB54654													GB54654															GB54654
		GB54655																														GB54655																		GB54655																		GB54655																		GB54655	GB54655	GB54655													GB54655															GB54655
		GB54656																														GB54656																		GB54656																		GB54656																		GB54656	GB54656	GB54656													GB54656															GB54656
		GB54657																														GB54657																		GB54657																		GB54657																		GB54657	GB54657	GB54657													GB54657															GB54657
		GB54658																														GB54658																		GB54658																		GB54658																		GB54658	GB54658	GB54658													GB54658															GB54658
		GB54659																														GB54659																		GB54659																		GB54659																		GB54659	GB54659	GB54659													GB54659															GB54659
		GB54660																														GB54660																		GB54660																		GB54660																		GB54660	GB54660	GB54660													GB54660															GB54660
		GB54661																														GB54661																		GB54661																		GB54661																		GB54661	GB54661	GB54661													GB54661															GB54661
		GB54662																														GB54662																		GB54662																		GB54662																		GB54662	GB54662	GB54662													GB54662															GB54662
		GB54663																														GB54663																		GB54663																		GB54663																		GB54663	GB54663	GB54663													GB54663															GB54663
		GB54664																														GB54664																		GB54664																		GB54664																		GB54664	GB54664	GB54664													GB54664															GB54664
		GB54665																														GB54665																		GB54665																		GB54665																		GB54665	GB54665	GB54665													GB54665															GB54665
		GB54666																														GB54666																		GB54666																		GB54666																		GB54666	GB54666	GB54666													GB54666															GB54666
		GB54667																														GB54667																		GB54667																		GB54667																		GB54667	GB54667	GB54667													GB54667															GB54667
		GB54668																														GB54668																		GB54668																		GB54668																		GB54668	GB54668	GB54668													GB54668															GB54668
		GB54669																														GB54669																		GB54669																		GB54669																		GB54669	GB54669	GB54669													GB54669															GB54669
		GB54670																														GB54670																		GB54670																		GB54670																		GB54670	GB54670	GB54670													GB54670															GB54670
		GB54671																														GB54671																		GB54671																		GB54671																		GB54671	GB54671	GB54671													GB54671															GB54671
		GB54672																														GB54672																		GB54672																		GB54672																		GB54672	GB54672	GB54672													GB54672															GB54672
		GB54673																														GB54673																		GB54673																		GB54673																		GB54673	GB54673	GB54673													GB54673															GB54673
		GB54674																														GB54674																		GB54674																		GB54674																		GB54674	GB54674	GB54674													GB54674															GB54674
		GB54675																														GB54675																		GB54675																		GB54675																		GB54675	GB54675	GB54675													GB54675															GB54675
		GB54676																														GB54676																		GB54676																		GB54676																		GB54676	GB54676	GB54676													GB54676															GB54676
		GB54677																														GB54677																		GB54677																		GB54677																		GB54677	GB54677	GB54677													GB54677															GB54677
		GB54678																														GB54678																		GB54678																		GB54678																		GB54678	GB54678	GB54678													GB54678															GB54678
		GB54679																														GB54679																		GB54679																		GB54679																		GB54679	GB54679	GB54679													GB54679															GB54679
		GB54680																														GB54680																		GB54680																		GB54680																		GB54680	GB54680	GB54680													GB54680															GB54680
		GB54681																														GB54681																		GB54681																		GB54681																		GB54681	GB54681	GB54681													GB54681															GB54681
		GB54683																														GB54683																		GB54683																		GB54683																		GB54683	GB54683	GB54683													GB54683															GB54683
		GB54684																														GB54684																		GB54684																		GB54684																		GB54684	GB54684	GB54684													GB54684															GB54684
		GB54685																														GB54685																		GB54685																		GB54685																		GB54685	GB54685	GB54685													GB54685															GB54685
		GB54686																														GB54686																		GB54686																		GB54686																		GB54686	GB54686	GB54686													GB54686															GB54686
		GB54687																														GB54687																		GB54687																		GB54687																		GB54687	GB54687	GB54687													GB54687															GB54687
		GB54688																														GB54688																		GB54688																		GB54688																		GB54688	GB54688	GB54688													GB54688															GB54688
		GB54689																														GB54689																		GB54689																		GB54689																		GB54689	GB54689	GB54689													GB54689															GB54689
		GB54690																														GB54690																		GB54690																		GB54690																		GB54690	GB54690	GB54690													GB54690															GB54690
		GB54691																														GB54691																		GB54691																		GB54691																		GB54691	GB54691	GB54691													GB54691															GB54691
		GB54692																														GB54692																		GB54692																		GB54692																		GB54692	GB54692	GB54692													GB54692															GB54692
		GB54693																														GB54693																		GB54693																		GB54693																		GB54693	GB54693	GB54693													GB54693															GB54693
		GB54694																														GB54694																		GB54694																		GB54694																		GB54694	GB54694	GB54694													GB54694															GB54694
		GB54695																														GB54695																		GB54695																		GB54695																		GB54695	GB54695	GB54695													GB54695															GB54695
		GB54696																														GB54696																		GB54696																		GB54696																		GB54696	GB54696	GB54696													GB54696															GB54696
		GB54697																														GB54697																		GB54697																		GB54697																		GB54697	GB54697	GB54697													GB54697															GB54697
		GB54698																														GB54698																		GB54698																		GB54698																		GB54698	GB54698	GB54698													GB54698															GB54698
		GB54699																														GB54699																		GB54699																		GB54699																		GB54699	GB54699	GB54699													GB54699															GB54699
		GB54700																														GB54700																		GB54700																		GB54700																		GB54700	GB54700	GB54700													GB54700															GB54700
		GB54701																														GB54701																		GB54701																		GB54701																		GB54701	GB54701	GB54701													GB54701															GB54701
		GB54702																														GB54702																		GB54702																		GB54702																		GB54702	GB54702	GB54702													GB54702															GB54702
		GB54703																														GB54703																		GB54703																		GB54703																		GB54703	GB54703	GB54703													GB54703															GB54703
		GB54704																														GB54704																		GB54704																		GB54704																		GB54704	GB54704	GB54704													GB54704															GB54704
		GB54705																														GB54705																		GB54705																		GB54705																		GB54705	GB54705	GB54705													GB54705															GB54705
		GB54706																														GB54706																		GB54706																		GB54706																		GB54706	GB54706	GB54706													GB54706															GB54706
		GB54707																														GB54707																		GB54707																		GB54707																		GB54707	GB54707	GB54707													GB54707															GB54707
		GB54708																														GB54708																		GB54708																		GB54708																		GB54708	GB54708	GB54708													GB54708															GB54708
		GB54709																														GB54709																		GB54709																		GB54709																		GB54709	GB54709	GB54709													GB54709															GB54709
		GB54710																														GB54710																		GB54710																		GB54710																		GB54710	GB54710	GB54710													GB54710															GB54710
		GB54711																														GB54711																		GB54711																		GB54711																		GB54711	GB54711	GB54711													GB54711															GB54711
		GB54712																														GB54712																		GB54712																		GB54712																		GB54712	GB54712	GB54712													GB54712															GB54712
		GB54713																														GB54713																		GB54713																		GB54713																		GB54713	GB54713	GB54713													GB54713															GB54713
		GB54714																														GB54714																		GB54714																		GB54714																		GB54714	GB54714	GB54714													GB54714															GB54714
		GB54715																														GB54715																		GB54715																		GB54715																		GB54715	GB54715	GB54715													GB54715															GB54715
		GB54716																														GB54716																		GB54716																		GB54716																		GB54716	GB54716	GB54716													GB54716															GB54716
		GB54717																														GB54717																		GB54717																		GB54717																		GB54717	GB54717	GB54717													GB54717															GB54717
		GB54718																														GB54718																		GB54718																		GB54718																		GB54718	GB54718	GB54718													GB54718															GB54718
		GB54719																														GB54719																		GB54719																		GB54719																		GB54719	GB54719	GB54719													GB54719															GB54719
		GB54720																														GB54720																		GB54720																		GB54720																		GB54720	GB54720	GB54720													GB54720															GB54720
		GB54721																														GB54721																		GB54721																		GB54721																		GB54721	GB54721	GB54721													GB54721															GB54721
		GB54722																														GB54722																		GB54722																		GB54722																		GB54722	GB54722	GB54722													GB54722															GB54722
		GB54723																														GB54723																		GB54723																		GB54723																		GB54723	GB54723	GB54723													GB54723															GB54723
		GB54724																														GB54724																		GB54724																		GB54724																		GB54724	GB54724	GB54724													GB54724															GB54724
		GB54725																														GB54725																		GB54725																		GB54725																		GB54725	GB54725	GB54725													GB54725															GB54725
		GB54726																														GB54726																		GB54726																		GB54726																		GB54726	GB54726	GB54726													GB54726															GB54726
		GB54727																														GB54727																		GB54727																		GB54727																		GB54727	GB54727	GB54727													GB54727															GB54727
		GB54728																														GB54728																		GB54728																		GB54728																		GB54728	GB54728	GB54728													GB54728															GB54728
		GB54729																														GB54729																		GB54729																		GB54729																		GB54729	GB54729	GB54729													GB54729															GB54729
		GB54730																														GB54730																		GB54730																		GB54730																		GB54730	GB54730	GB54730													GB54730															GB54730
		GB54731																														GB54731																		GB54731																		GB54731																		GB54731	GB54731	GB54731													GB54731															GB54731
		GB54732																														GB54732																		GB54732																		GB54732																		GB54732	GB54732	GB54732													GB54732															GB54732
		GB54733																														GB54733																		GB54733																		GB54733																		GB54733	GB54733	GB54733													GB54733															GB54733
		GB54734																														GB54734																		GB54734																		GB54734																		GB54734	GB54734	GB54734													GB54734															GB54734
		GB54735																														GB54735																		GB54735																		GB54735																		GB54735	GB54735	GB54735													GB54735															GB54735
		GB54737																														GB54737																		GB54737																		GB54737																		GB54737	GB54737	GB54737													GB54737															GB54737
		GB54738																														GB54738																		GB54738																		GB54738																		GB54738	GB54738	GB54738													GB54738															GB54738
		GB54739																														GB54739																		GB54739																		GB54739																		GB54739	GB54739	GB54739													GB54739															GB54739
		GB54740																														GB54740																		GB54740																		GB54740																		GB54740	GB54740	GB54740													GB54740															GB54740
		GB54741																														GB54741																		GB54741																		GB54741																		GB54741	GB54741	GB54741													GB54741															GB54741
		GB54742																														GB54742																		GB54742																		GB54742																		GB54742	GB54742	GB54742													GB54742															GB54742
		GB54743																														GB54743																		GB54743																		GB54743																		GB54743	GB54743	GB54743													GB54743															GB54743
		GB54744																														GB54744																		GB54744																		GB54744																		GB54744	GB54744	GB54744													GB54744															GB54744
		GB54745																														GB54745																		GB54745																		GB54745																		GB54745	GB54745	GB54745													GB54745															GB54745
		GB54746																														GB54746																		GB54746																		GB54746																		GB54746	GB54746	GB54746													GB54746															GB54746
		GB54747																														GB54747																		GB54747																		GB54747																		GB54747	GB54747	GB54747													GB54747															GB54747
		GB54748																														GB54748																		GB54748																		GB54748																		GB54748	GB54748	GB54748													GB54748															GB54748
		GB54749																														GB54749																		GB54749																		GB54749																		GB54749	GB54749	GB54749													GB54749															GB54749
		GB54750																														GB54750																		GB54750																		GB54750																		GB54750	GB54750	GB54750													GB54750															GB54750
		GB54751																														GB54751																		GB54751																		GB54751																		GB54751	GB54751	GB54751													GB54751															GB54751
		GB54752																														GB54752																		GB54752																		GB54752																		GB54752	GB54752	GB54752													GB54752															GB54752
		GB54753																														GB54753																		GB54753																		GB54753																		GB54753	GB54753	GB54753													GB54753															GB54753
		GB54754																														GB54754																		GB54754																		GB54754																		GB54754	GB54754	GB54754													GB54754															GB54754
		GB54755																														GB54755																		GB54755																		GB54755																		GB54755	GB54755	GB54755													GB54755															GB54755
		GB54756																														GB54756																		GB54756																		GB54756																		GB54756	GB54756	GB54756													GB54756															GB54756
		GB54758																														GB54758																		GB54758																		GB54758																		GB54758	GB54758	GB54758													GB54758															GB54758
		GB54760																														GB54760																		GB54760																		GB54760																		GB54760	GB54760	GB54760													GB54760															GB54760
		GB54761																														GB54761																		GB54761																		GB54761																		GB54761	GB54761	GB54761													GB54761															GB54761
		GB54762																														GB54762																		GB54762																		GB54762																		GB54762	GB54762	GB54762													GB54762															GB54762
		GB54763																														GB54763																		GB54763																		GB54763																		GB54763	GB54763	GB54763													GB54763															GB54763
		GB54764																														GB54764																		GB54764																		GB54764																		GB54764	GB54764	GB54764													GB54764															GB54764
		GB54765																														GB54765																		GB54765																		GB54765																		GB54765	GB54765	GB54765													GB54765															GB54765
		GB54766																														GB54766																		GB54766																		GB54766																		GB54766	GB54766	GB54766													GB54766															GB54766
		GB54767																														GB54767																		GB54767																		GB54767																		GB54767	GB54767	GB54767													GB54767															GB54767
		GB54768																														GB54768																		GB54768																		GB54768																		GB54768	GB54768	GB54768													GB54768															GB54768
		GB54770																														GB54770																		GB54770																		GB54770																		GB54770	GB54770	GB54770													GB54770															GB54770
		GB54771																														GB54771																		GB54771																		GB54771																		GB54771	GB54771	GB54771													GB54771															GB54771
		GB54772																														GB54772																		GB54772																		GB54772																		GB54772	GB54772	GB54772													GB54772															GB54772
		GB54773																														GB54773																		GB54773																		GB54773																		GB54773	GB54773	GB54773													GB54773															GB54773
		GB54774																														GB54774																		GB54774																		GB54774																		GB54774	GB54774	GB54774													GB54774															GB54774
		GB54775																														GB54775																		GB54775																		GB54775																		GB54775	GB54775	GB54775													GB54775															GB54775
		GB54776																														GB54776																		GB54776																		GB54776																		GB54776	GB54776	GB54776													GB54776															GB54776
		GB54777																														GB54777																		GB54777																		GB54777																		GB54777	GB54777	GB54777													GB54777															GB54777
		GB54778																														GB54778																		GB54778																		GB54778																		GB54778	GB54778	GB54778													GB54778															GB54778
		GB54779																														GB54779																		GB54779																		GB54779																		GB54779	GB54779	GB54779													GB54779															GB54779
		GB54780																														GB54780																		GB54780																		GB54780																		GB54780	GB54780	GB54780													GB54780															GB54780
		GB54781																														GB54781																		GB54781																		GB54781																		GB54781	GB54781	GB54781													GB54781															GB54781
		GB54782																														GB54782																		GB54782																		GB54782																		GB54782	GB54782	GB54782													GB54782															GB54782
		GB54783																														GB54783																		GB54783																		GB54783																		GB54783	GB54783	GB54783													GB54783															GB54783
		GB54784																														GB54784																		GB54784																		GB54784																		GB54784	GB54784	GB54784													GB54784															GB54784
		GB54785																														GB54785																		GB54785																		GB54785																		GB54785	GB54785	GB54785													GB54785															GB54785
		GB54786																														GB54786																		GB54786																		GB54786																		GB54786	GB54786	GB54786													GB54786															GB54786
		GB54787																														GB54787																		GB54787																		GB54787																		GB54787	GB54787	GB54787													GB54787															GB54787
		GB54788																														GB54788																		GB54788																		GB54788																		GB54788	GB54788	GB54788													GB54788															GB54788
		GB54789																														GB54789																		GB54789																		GB54789																		GB54789	GB54789	GB54789													GB54789															GB54789
		GB54790																														GB54790																		GB54790																		GB54790																		GB54790	GB54790	GB54790													GB54790															GB54790
		GB54791																														GB54791																		GB54791																		GB54791																		GB54791	GB54791	GB54791													GB54791															GB54791
		GB54792																														GB54792																		GB54792																		GB54792																		GB54792	GB54792	GB54792													GB54792															GB54792
		GB54794																														GB54794																		GB54794																		GB54794																		GB54794	GB54794	GB54794													GB54794															GB54794
		GB54795																														GB54795																		GB54795																		GB54795																		GB54795	GB54795	GB54795													GB54795															GB54795
		GB54796																														GB54796																		GB54796																		GB54796																		GB54796	GB54796	GB54796													GB54796															GB54796
		GB54797																														GB54797																		GB54797																		GB54797																		GB54797	GB54797	GB54797													GB54797															GB54797
		GB54798																														GB54798																		GB54798																		GB54798																		GB54798	GB54798	GB54798													GB54798															GB54798
		GB54802																														GB54802																		GB54802																		GB54802																		GB54802	GB54802	GB54802													GB54802															GB54802
		GB54803																														GB54803																		GB54803																		GB54803																		GB54803	GB54803	GB54803													GB54803															GB54803
		GB54804																														GB54804																		GB54804																		GB54804																		GB54804	GB54804	GB54804													GB54804															GB54804
		GB54805																														GB54805																		GB54805																		GB54805																		GB54805	GB54805	GB54805													GB54805															GB54805
		GB54806																														GB54806																		GB54806																		GB54806																		GB54806	GB54806	GB54806													GB54806															GB54806
		GB54807																														GB54807																		GB54807																		GB54807																		GB54807	GB54807	GB54807													GB54807															GB54807
		GB54808																														GB54808																		GB54808																		GB54808																		GB54808	GB54808	GB54808													GB54808															GB54808
		GB54809																														GB54809																		GB54809																		GB54809																		GB54809	GB54809	GB54809													GB54809															GB54809
		GB54810																														GB54810																		GB54810																		GB54810																		GB54810	GB54810	GB54810													GB54810															GB54810
		GB54811																														GB54811																		GB54811																		GB54811																		GB54811	GB54811	GB54811													GB54811															GB54811
		GB54812																														GB54812																		GB54812																		GB54812																		GB54812	GB54812	GB54812													GB54812															GB54812
		GB54813																														GB54813																		GB54813																		GB54813																		GB54813	GB54813	GB54813													GB54813															GB54813
		GB54814																														GB54814																		GB54814																		GB54814																		GB54814	GB54814	GB54814													GB54814															GB54814
		GB54815																														GB54815																		GB54815																		GB54815																		GB54815	GB54815	GB54815													GB54815															GB54815
		GB54816																														GB54816																		GB54816																		GB54816																		GB54816	GB54816	GB54816													GB54816															GB54816
		GB54817																														GB54817																		GB54817																		GB54817																		GB54817	GB54817	GB54817													GB54817															GB54817
		GB54818																														GB54818																		GB54818																		GB54818																		GB54818	GB54818	GB54818													GB54818															GB54818
		GB54819																														GB54819																		GB54819																		GB54819																		GB54819	GB54819	GB54819													GB54819															GB54819
		GB54820																														GB54820																		GB54820																		GB54820																		GB54820	GB54820	GB54820													GB54820															GB54820
		GB54821																														GB54821																		GB54821																		GB54821																		GB54821	GB54821	GB54821													GB54821															GB54821
		GB54822																														GB54822																		GB54822																		GB54822																		GB54822	GB54822	GB54822													GB54822															GB54822
		GB54823																														GB54823																		GB54823																		GB54823																		GB54823	GB54823	GB54823													GB54823															GB54823
		GB54824																														GB54824																		GB54824																		GB54824																		GB54824	GB54824	GB54824													GB54824															GB54824
		GB54825																														GB54825																		GB54825																		GB54825																		GB54825	GB54825	GB54825													GB54825															GB54825
		GB54826																														GB54826																		GB54826																		GB54826																		GB54826	GB54826	GB54826													GB54826															GB54826
		GB54827																														GB54827																		GB54827																		GB54827																		GB54827	GB54827	GB54827													GB54827															GB54827
		GB54828																														GB54828																		GB54828																		GB54828																		GB54828	GB54828	GB54828													GB54828															GB54828
		GB54829																														GB54829																		GB54829																		GB54829																		GB54829	GB54829	GB54829													GB54829															GB54829
		GB54830																														GB54830																		GB54830																		GB54830																		GB54830	GB54830	GB54830													GB54830															GB54830
		GB54831																														GB54831																		GB54831																		GB54831																		GB54831	GB54831	GB54831													GB54831															GB54831
		GB54832																														GB54832																		GB54832																		GB54832																		GB54832	GB54832	GB54832													GB54832															GB54832
		GB54833																														GB54833																		GB54833																		GB54833																		GB54833	GB54833	GB54833													GB54833															GB54833
		GB54834																														GB54834																		GB54834																		GB54834																		GB54834	GB54834	GB54834													GB54834															GB54834
		GB54835																														GB54835																		GB54835																		GB54835																		GB54835	GB54835	GB54835													GB54835															GB54835
		GB54836																														GB54836																		GB54836																		GB54836																		GB54836	GB54836	GB54836													GB54836															GB54836
		GB54837																														GB54837																		GB54837																		GB54837																		GB54837	GB54837	GB54837													GB54837															GB54837
		GB54838																														GB54838																		GB54838																		GB54838																		GB54838	GB54838	GB54838													GB54838															GB54838
		GB54839																														GB54839																		GB54839																		GB54839																		GB54839	GB54839	GB54839													GB54839															GB54839
		GB54840																														GB54840																		GB54840																		GB54840																		GB54840	GB54840	GB54840													GB54840															GB54840
		GB54841																														GB54841																		GB54841																		GB54841																		GB54841	GB54841	GB54841													GB54841															GB54841
		GB54842																														GB54842																		GB54842																		GB54842																		GB54842	GB54842	GB54842													GB54842															GB54842
		GB54843																														GB54843																		GB54843																		GB54843																		GB54843	GB54843	GB54843													GB54843															GB54843
		GB54844																														GB54844																		GB54844																		GB54844																		GB54844	GB54844	GB54844													GB54844															GB54844
		GB54845																														GB54845																		GB54845																		GB54845																		GB54845	GB54845	GB54845													GB54845															GB54845
		GB54846																														GB54846																		GB54846																		GB54846																		GB54846	GB54846	GB54846													GB54846															GB54846
		GB54847																														GB54847																		GB54847																		GB54847																		GB54847	GB54847	GB54847													GB54847															GB54847
		GB54848																														GB54848																		GB54848																		GB54848																		GB54848	GB54848	GB54848													GB54848															GB54848
		GB54849																														GB54849																		GB54849																		GB54849																		GB54849	GB54849	GB54849													GB54849															GB54849
		GB54850																														GB54850																		GB54850																		GB54850																		GB54850	GB54850	GB54850													GB54850															GB54850
		GB54851																														GB54851																		GB54851																		GB54851																		GB54851	GB54851	GB54851													GB54851															GB54851
		GB54852																														GB54852																		GB54852																		GB54852																		GB54852	GB54852	GB54852													GB54852															GB54852
		GB54853																														GB54853																		GB54853																		GB54853																		GB54853	GB54853	GB54853													GB54853															GB54853
		GB54854																														GB54854																		GB54854																		GB54854																		GB54854	GB54854	GB54854													GB54854															GB54854
		GB54855																														GB54855																		GB54855																		GB54855																		GB54855	GB54855	GB54855													GB54855															GB54855
		GB54856																														GB54856																		GB54856																		GB54856																		GB54856	GB54856	GB54856													GB54856															GB54856
		GB54857																														GB54857																		GB54857																		GB54857																		GB54857	GB54857	GB54857													GB54857															GB54857
		GB54858																														GB54858																		GB54858																		GB54858																		GB54858	GB54858	GB54858													GB54858															GB54858
		GB54859																														GB54859																		GB54859																		GB54859																		GB54859	GB54859	GB54859													GB54859															GB54859
		GB54860																														GB54860																		GB54860																		GB54860																		GB54860	GB54860	GB54860													GB54860															GB54860
		GB54861																														GB54861																		GB54861																		GB54861																		GB54861	GB54861	GB54861													GB54861															GB54861
		GB54862																														GB54862																		GB54862																		GB54862																		GB54862	GB54862	GB54862													GB54862															GB54862
		GB54863																														GB54863																		GB54863																		GB54863																		GB54863	GB54863	GB54863													GB54863															GB54863
		GB54864																														GB54864																		GB54864																		GB54864																		GB54864	GB54864	GB54864													GB54864															GB54864
		GB54865																														GB54865																		GB54865																		GB54865																		GB54865	GB54865	GB54865													GB54865															GB54865
		GB54866																														GB54866																		GB54866																		GB54866																		GB54866	GB54866	GB54866													GB54866															GB54866
		GB54867																														GB54867																		GB54867																		GB54867																		GB54867	GB54867	GB54867													GB54867															GB54867
		GB54868																														GB54868																		GB54868																		GB54868																		GB54868	GB54868	GB54868													GB54868															GB54868
		GB54869																														GB54869																		GB54869																		GB54869																		GB54869	GB54869	GB54869													GB54869															GB54869
		GB54870																														GB54870																		GB54870																		GB54870																		GB54870	GB54870	GB54870													GB54870															GB54870
		GB54871																														GB54871																		GB54871																		GB54871																		GB54871	GB54871	GB54871													GB54871															GB54871
		GB54873																														GB54873																		GB54873																		GB54873																		GB54873	GB54873	GB54873													GB54873															GB54873
		GB54874																														GB54874																		GB54874																		GB54874																		GB54874	GB54874	GB54874													GB54874															GB54874
		GB54875																														GB54875																		GB54875																		GB54875																		GB54875	GB54875	GB54875													GB54875															GB54875
		GB54876																														GB54876																		GB54876																		GB54876																		GB54876	GB54876	GB54876													GB54876															GB54876
		GB54877																														GB54877																		GB54877																		GB54877																		GB54877	GB54877	GB54877													GB54877															GB54877
		GB54878																														GB54878																		GB54878																		GB54878																		GB54878	GB54878	GB54878													GB54878															GB54878
		GB54879																														GB54879																		GB54879																		GB54879																		GB54879	GB54879	GB54879													GB54879															GB54879
		GB54880																														GB54880																		GB54880																		GB54880																		GB54880	GB54880	GB54880													GB54880															GB54880
		GB54881																														GB54881																		GB54881																		GB54881																		GB54881	GB54881	GB54881													GB54881															GB54881
		GB54882																														GB54882																		GB54882																		GB54882																		GB54882	GB54882	GB54882													GB54882															GB54882
		GB54883																														GB54883																		GB54883																		GB54883																		GB54883	GB54883	GB54883													GB54883															GB54883
		GB54884																														GB54884																		GB54884																		GB54884																		GB54884	GB54884	GB54884													GB54884															GB54884
		GB54885																														GB54885																		GB54885																		GB54885																		GB54885	GB54885	GB54885													GB54885															GB54885
		GB54886																														GB54886																		GB54886																		GB54886																		GB54886	GB54886	GB54886													GB54886															GB54886
		GB54888																														GB54888																		GB54888																		GB54888																		GB54888	GB54888	GB54888													GB54888															GB54888
		GB54889																														GB54889																		GB54889																		GB54889																		GB54889	GB54889	GB54889													GB54889															GB54889
		GB54890																														GB54890																		GB54890																		GB54890																		GB54890	GB54890	GB54890													GB54890															GB54890
		GB54891																														GB54891																		GB54891																		GB54891																		GB54891	GB54891	GB54891													GB54891															GB54891
		GB54892																														GB54892																		GB54892																		GB54892																		GB54892	GB54892	GB54892													GB54892															GB54892
		GB54893																														GB54893																		GB54893																		GB54893																		GB54893	GB54893	GB54893													GB54893															GB54893
		GB54894																														GB54894																		GB54894																		GB54894																		GB54894	GB54894	GB54894													GB54894															GB54894
		GB54895																														GB54895																		GB54895																		GB54895																		GB54895	GB54895	GB54895													GB54895															GB54895
		GB54896																														GB54896																		GB54896																		GB54896																		GB54896	GB54896	GB54896													GB54896															GB54896
		GB54897																														GB54897																		GB54897																		GB54897																		GB54897	GB54897	GB54897													GB54897															GB54897
		GB54898																														GB54898																		GB54898																		GB54898																		GB54898	GB54898	GB54898													GB54898															GB54898
		GB54899																														GB54899																		GB54899																		GB54899																		GB54899	GB54899	GB54899													GB54899															GB54899
		GB54900																														GB54900																		GB54900																		GB54900																		GB54900	GB54900	GB54900													GB54900															GB54900
		GB54901																														GB54901																		GB54901																		GB54901																		GB54901	GB54901	GB54901													GB54901															GB54901
		GB54902																														GB54902																		GB54902																		GB54902																		GB54902	GB54902	GB54902													GB54902															GB54902
		GB54903																														GB54903																		GB54903																		GB54903																		GB54903	GB54903	GB54903													GB54903															GB54903
		GB54904																														GB54904																		GB54904																		GB54904																		GB54904	GB54904	GB54904													GB54904															GB54904
		GB54905																														GB54905																		GB54905																		GB54905																		GB54905	GB54905	GB54905													GB54905															GB54905
		GB54906																														GB54906																		GB54906																		GB54906																		GB54906	GB54906	GB54906													GB54906															GB54906
		GB54907																														GB54907																		GB54907																		GB54907																		GB54907	GB54907	GB54907													GB54907															GB54907
		GB54908																														GB54908																		GB54908																		GB54908																		GB54908	GB54908	GB54908													GB54908															GB54908
		GB54909																														GB54909																		GB54909																		GB54909																		GB54909	GB54909	GB54909													GB54909															GB54909
		GB54910																														GB54910																		GB54910																		GB54910																		GB54910	GB54910	GB54910													GB54910															GB54910
		GB54911																														GB54911																		GB54911																		GB54911																		GB54911	GB54911	GB54911													GB54911															GB54911
		GB54912																														GB54912																		GB54912																		GB54912																		GB54912	GB54912	GB54912													GB54912															GB54912
		GB54914																														GB54914																		GB54914																		GB54914																		GB54914	GB54914	GB54914													GB54914															GB54914
		GB54916																														GB54916																		GB54916																		GB54916																		GB54916	GB54916	GB54916													GB54916															GB54916
		GB54917																														GB54917																		GB54917																		GB54917																		GB54917	GB54917	GB54917													GB54917															GB54917
		GB54918																														GB54918																		GB54918																		GB54918																		GB54918	GB54918	GB54918													GB54918															GB54918
		GB54919																														GB54919																		GB54919																		GB54919																		GB54919	GB54919	GB54919													GB54919															GB54919
		GB54920																														GB54920																		GB54920																		GB54920																		GB54920	GB54920	GB54920													GB54920															GB54920
		GB54921																														GB54921																		GB54921																		GB54921																		GB54921	GB54921	GB54921													GB54921															GB54921
		GB54922																														GB54922																		GB54922																		GB54922																		GB54922	GB54922	GB54922													GB54922															GB54922
		GB54923																														GB54923																		GB54923																		GB54923																		GB54923	GB54923	GB54923													GB54923															GB54923
		GB54924																														GB54924																		GB54924																		GB54924																		GB54924	GB54924	GB54924													GB54924															GB54924
		GB54925																														GB54925																		GB54925																		GB54925																		GB54925	GB54925	GB54925													GB54925															GB54925
		GB54926																														GB54926																		GB54926																		GB54926																		GB54926	GB54926	GB54926													GB54926															GB54926
		GB54927																														GB54927																		GB54927																		GB54927																		GB54927	GB54927	GB54927													GB54927															GB54927
		GB54928																														GB54928																		GB54928																		GB54928																		GB54928	GB54928	GB54928													GB54928															GB54928
		GB54929																														GB54929																		GB54929																		GB54929																		GB54929	GB54929	GB54929													GB54929															GB54929
		GB54930																														GB54930																		GB54930																		GB54930																		GB54930	GB54930	GB54930													GB54930															GB54930
		GB54931																														GB54931																		GB54931																		GB54931																		GB54931	GB54931	GB54931													GB54931															GB54931
		GB54932																														GB54932																		GB54932																		GB54932																		GB54932	GB54932	GB54932													GB54932															GB54932
		GB54933																														GB54933																		GB54933																		GB54933																		GB54933	GB54933	GB54933													GB54933															GB54933
		GB54934																														GB54934																		GB54934																		GB54934																		GB54934	GB54934	GB54934													GB54934															GB54934
		GB54935																														GB54935																		GB54935																		GB54935																		GB54935	GB54935	GB54935													GB54935															GB54935
		GB54936																														GB54936																		GB54936																		GB54936																		GB54936	GB54936	GB54936													GB54936															GB54936
		GB54937																														GB54937																		GB54937																		GB54937																		GB54937	GB54937	GB54937													GB54937															GB54937
		GB54938																														GB54938																		GB54938																		GB54938																		GB54938	GB54938	GB54938													GB54938															GB54938
		GB54939																														GB54939																		GB54939																		GB54939																		GB54939	GB54939	GB54939													GB54939															GB54939
		GB54940																														GB54940																		GB54940																		GB54940																		GB54940	GB54940	GB54940													GB54940															GB54940
		GB54941																														GB54941																		GB54941																		GB54941																		GB54941	GB54941	GB54941													GB54941															GB54941
		GB54942																														GB54942																		GB54942																		GB54942																		GB54942	GB54942	GB54942													GB54942															GB54942
		GB54943																														GB54943																		GB54943																		GB54943																		GB54943	GB54943	GB54943													GB54943															GB54943
		GB54944																														GB54944																		GB54944																		GB54944																		GB54944	GB54944	GB54944													GB54944															GB54944
		GB54945																														GB54945																		GB54945																		GB54945																		GB54945	GB54945	GB54945													GB54945															GB54945
		GB54946																														GB54946																		GB54946																		GB54946																		GB54946	GB54946	GB54946													GB54946															GB54946
		GB54947																														GB54947																		GB54947																		GB54947																		GB54947	GB54947	GB54947													GB54947															GB54947
		GB54948																														GB54948																		GB54948																		GB54948																		GB54948	GB54948	GB54948													GB54948															GB54948
		GB54949																														GB54949																		GB54949																		GB54949																		GB54949	GB54949	GB54949													GB54949															GB54949
		GB54950																														GB54950																		GB54950																		GB54950																		GB54950	GB54950	GB54950													GB54950															GB54950
		GB54951																														GB54951																		GB54951																		GB54951																		GB54951	GB54951	GB54951													GB54951															GB54951
		GB54952																														GB54952																		GB54952																		GB54952																		GB54952	GB54952	GB54952													GB54952															GB54952
		GB54953																														GB54953																		GB54953																		GB54953																		GB54953	GB54953	GB54953													GB54953															GB54953
		GB54954																														GB54954																		GB54954																		GB54954																		GB54954	GB54954	GB54954													GB54954															GB54954
		GB54955																														GB54955																		GB54955																		GB54955																		GB54955	GB54955	GB54955													GB54955															GB54955
		GB54956																														GB54956																		GB54956																		GB54956																		GB54956	GB54956	GB54956													GB54956															GB54956
		GB54957																														GB54957																		GB54957																		GB54957																		GB54957	GB54957	GB54957													GB54957															GB54957
		GB54958																														GB54958																		GB54958																		GB54958																		GB54958	GB54958	GB54958													GB54958															GB54958
		GB54959																														GB54959																		GB54959																		GB54959																		GB54959	GB54959	GB54959													GB54959															GB54959
		GB54960																														GB54960																		GB54960																		GB54960																		GB54960	GB54960	GB54960													GB54960															GB54960
		GB54961																														GB54961																		GB54961																		GB54961																		GB54961	GB54961	GB54961													GB54961															GB54961
		GB54962																														GB54962																		GB54962																		GB54962																		GB54962	GB54962	GB54962													GB54962															GB54962
		GB54963																														GB54963																		GB54963																		GB54963																		GB54963	GB54963	GB54963													GB54963															GB54963
		GB54964																														GB54964																		GB54964																		GB54964																		GB54964	GB54964	GB54964													GB54964															GB54964
		GB54965																														GB54965																		GB54965																		GB54965																		GB54965	GB54965	GB54965													GB54965															GB54965
		GB54966																														GB54966																		GB54966																		GB54966																		GB54966	GB54966	GB54966													GB54966															GB54966
		GB54967																														GB54967																		GB54967																		GB54967																		GB54967	GB54967	GB54967													GB54967															GB54967
		GB54968																														GB54968																		GB54968																		GB54968																		GB54968	GB54968	GB54968													GB54968															GB54968
		GB54969																														GB54969																		GB54969																		GB54969																		GB54969	GB54969	GB54969													GB54969															GB54969
		GB54970																														GB54970																		GB54970																		GB54970																		GB54970	GB54970	GB54970													GB54970															GB54970
		GB54971																														GB54971																		GB54971																		GB54971																		GB54971	GB54971	GB54971													GB54971															GB54971
		GB54972																														GB54972																		GB54972																		GB54972																		GB54972	GB54972	GB54972													GB54972															GB54972
		GB54973																														GB54973																		GB54973																		GB54973																		GB54973	GB54973	GB54973													GB54973															GB54973
		GB54974																														GB54974																		GB54974																		GB54974																		GB54974	GB54974	GB54974													GB54974															GB54974
		GB54975																														GB54975																		GB54975																		GB54975																		GB54975	GB54975	GB54975													GB54975															GB54975
		GB54976																														GB54976																		GB54976																		GB54976																		GB54976	GB54976	GB54976													GB54976															GB54976
		GB54977																														GB54977																		GB54977																		GB54977																		GB54977	GB54977	GB54977													GB54977															GB54977
		GB54978																														GB54978																		GB54978																		GB54978																		GB54978	GB54978	GB54978													GB54978															GB54978
		GB54979																														GB54979																		GB54979																		GB54979																		GB54979	GB54979	GB54979													GB54979															GB54979
		GB54980																														GB54980																		GB54980																		GB54980																		GB54980	GB54980	GB54980													GB54980															GB54980
		GB54981																														GB54981																		GB54981																		GB54981																		GB54981	GB54981	GB54981													GB54981															GB54981
		GB54982																														GB54982																		GB54982																		GB54982																		GB54982	GB54982	GB54982													GB54982															GB54982
		GB54983																														GB54983																		GB54983																		GB54983																		GB54983	GB54983	GB54983													GB54983															GB54983
		GB54984																														GB54984																		GB54984																		GB54984																		GB54984	GB54984	GB54984													GB54984															GB54984
		GB54985																														GB54985																		GB54985																		GB54985																		GB54985	GB54985	GB54985													GB54985															GB54985
		GB54986																														GB54986																		GB54986																		GB54986																		GB54986	GB54986	GB54986													GB54986															GB54986
		GB54987																														GB54987																		GB54987																		GB54987																		GB54987	GB54987	GB54987													GB54987															GB54987
		GB54988																														GB54988																		GB54988																		GB54988																		GB54988	GB54988	GB54988													GB54988															GB54988
		GB54989																														GB54989																		GB54989																		GB54989																		GB54989	GB54989	GB54989													GB54989															GB54989
		GB54990																														GB54990																		GB54990																		GB54990																		GB54990	GB54990	GB54990													GB54990															GB54990
		GB54992																														GB54992																		GB54992																		GB54992																		GB54992	GB54992	GB54992													GB54992															GB54992
		GB54993																														GB54993																		GB54993																		GB54993																		GB54993	GB54993	GB54993													GB54993															GB54993
		GB54994																														GB54994																		GB54994																		GB54994																		GB54994	GB54994	GB54994													GB54994															GB54994
		GB54995																														GB54995																		GB54995																		GB54995																		GB54995	GB54995	GB54995													GB54995															GB54995
		GB54996																														GB54996																		GB54996																		GB54996																		GB54996	GB54996	GB54996													GB54996															GB54996
		GB54997																														GB54997																		GB54997																		GB54997																		GB54997	GB54997	GB54997													GB54997															GB54997
		GB54998																														GB54998																		GB54998																		GB54998																		GB54998	GB54998	GB54998													GB54998															GB54998
		GB54999																														GB54999																		GB54999																		GB54999																		GB54999	GB54999	GB54999													GB54999															GB54999
		GB55000																														GB55000																		GB55000																		GB55000																		GB55000	GB55000	GB55000													GB55000															GB55000
		GB55001																														GB55001																		GB55001																		GB55001																		GB55001	GB55001	GB55001													GB55001															GB55001
		GB55002																														GB55002																		GB55002																		GB55002																		GB55002	GB55002	GB55002													GB55002															GB55002
		GB55003																														GB55003																		GB55003																		GB55003																		GB55003	GB55003	GB55003													GB55003															GB55003
		GB55004																														GB55004																		GB55004																		GB55004																		GB55004	GB55004	GB55004													GB55004															GB55004
		GB55005																														GB55005																		GB55005																		GB55005																		GB55005	GB55005	GB55005													GB55005															GB55005
		GB55006																														GB55006																		GB55006																		GB55006																		GB55006	GB55006	GB55006													GB55006															GB55006
		GB55007																														GB55007																		GB55007																		GB55007																		GB55007	GB55007	GB55007													GB55007															GB55007
		GB55008																														GB55008																		GB55008																		GB55008																		GB55008	GB55008	GB55008													GB55008															GB55008
		GB55009																														GB55009																		GB55009																		GB55009																		GB55009	GB55009	GB55009													GB55009															GB55009
		GB55010																														GB55010																		GB55010																		GB55010																		GB55010	GB55010	GB55010													GB55010															GB55010
		GB55011																														GB55011																		GB55011																		GB55011																		GB55011	GB55011	GB55011													GB55011															GB55011
		GB55012																														GB55012																		GB55012																		GB55012																		GB55012	GB55012	GB55012													GB55012															GB55012
		GB55013																														GB55013																		GB55013																		GB55013																		GB55013	GB55013	GB55013													GB55013															GB55013
		GB55014																														GB55014																		GB55014																		GB55014																		GB55014	GB55014	GB55014													GB55014															GB55014
		GB55015																														GB55015																		GB55015																		GB55015																		GB55015	GB55015	GB55015													GB55015															GB55015
		GB55016																														GB55016																		GB55016																		GB55016																		GB55016	GB55016	GB55016													GB55016															GB55016
		GB55017																														GB55017																		GB55017																		GB55017																		GB55017	GB55017	GB55017													GB55017															GB55017
		GB55018																														GB55018																		GB55018																		GB55018																		GB55018	GB55018	GB55018													GB55018															GB55018
		GB55019																														GB55019																		GB55019																		GB55019																		GB55019	GB55019	GB55019													GB55019															GB55019
		GB55020																														GB55020																		GB55020																		GB55020																		GB55020	GB55020	GB55020													GB55020															GB55020
		GB55021																														GB55021																		GB55021																		GB55021																		GB55021	GB55021	GB55021													GB55021															GB55021
		GB55022																														GB55022																		GB55022																		GB55022																		GB55022	GB55022	GB55022													GB55022															GB55022
		GB55023																														GB55023																		GB55023																		GB55023																		GB55023	GB55023	GB55023													GB55023															GB55023
		GB55024																														GB55024																		GB55024																		GB55024																		GB55024	GB55024	GB55024													GB55024															GB55024
		GB55025																														GB55025																		GB55025																		GB55025																		GB55025	GB55025	GB55025													GB55025															GB55025
		GB55026																														GB55026																		GB55026																		GB55026																		GB55026	GB55026	GB55026													GB55026															GB55026
		GB55027																														GB55027																		GB55027																		GB55027																		GB55027	GB55027	GB55027													GB55027															GB55027
		GB55028																														GB55028																		GB55028																		GB55028																		GB55028	GB55028	GB55028													GB55028															GB55028
		GB55029																														GB55029																		GB55029																		GB55029																		GB55029	GB55029	GB55029													GB55029															GB55029
		GB55030																														GB55030																		GB55030																		GB55030																		GB55030	GB55030	GB55030													GB55030															GB55030
		GB55031																														GB55031																		GB55031																		GB55031																		GB55031	GB55031	GB55031													GB55031															GB55031
		GB55032																														GB55032																		GB55032																		GB55032																		GB55032	GB55032	GB55032													GB55032															GB55032
		GB55033																														GB55033																		GB55033																		GB55033																		GB55033	GB55033	GB55033													GB55033															GB55033
		GB55034																														GB55034																		GB55034																		GB55034																		GB55034	GB55034	GB55034													GB55034															GB55034
		GB55035																														GB55035																		GB55035																		GB55035																		GB55035	GB55035	GB55035													GB55035															GB55035
		GB55036																														GB55036																		GB55036																		GB55036																		GB55036	GB55036	GB55036													GB55036															GB55036
		GB55037																														GB55037																		GB55037																		GB55037																		GB55037	GB55037	GB55037													GB55037															GB55037
		GB55038																														GB55038																		GB55038																		GB55038																		GB55038	GB55038	GB55038													GB55038															GB55038
		GB55039																														GB55039																		GB55039																		GB55039																		GB55039	GB55039	GB55039													GB55039															GB55039
		GB55040																														GB55040																		GB55040																		GB55040																		GB55040	GB55040	GB55040													GB55040															GB55040
		GB55041																														GB55041																		GB55041																		GB55041																		GB55041	GB55041	GB55041													GB55041															GB55041
		GB55042																														GB55042																		GB55042																		GB55042																		GB55042	GB55042	GB55042													GB55042															GB55042
		GB55043																														GB55043																		GB55043																		GB55043																		GB55043	GB55043	GB55043													GB55043															GB55043
		GB55044																														GB55044																		GB55044																		GB55044																		GB55044	GB55044	GB55044													GB55044															GB55044
		GB55045																														GB55045																		GB55045																		GB55045																		GB55045	GB55045	GB55045													GB55045															GB55045
		GB55046																														GB55046																		GB55046																		GB55046																		GB55046	GB55046	GB55046													GB55046															GB55046
		GB55047																														GB55047																		GB55047																		GB55047																		GB55047	GB55047	GB55047													GB55047															GB55047
		GB55048																														GB55048																		GB55048																		GB55048																		GB55048	GB55048	GB55048													GB55048															GB55048
		GB55049																														GB55049																		GB55049																		GB55049																		GB55049	GB55049	GB55049													GB55049															GB55049
		GB55050																														GB55050																		GB55050																		GB55050																		GB55050	GB55050	GB55050													GB55050															GB55050
		GB55051																														GB55051																		GB55051																		GB55051																		GB55051	GB55051	GB55051													GB55051															GB55051
		GB55052																														GB55052																		GB55052																		GB55052																		GB55052	GB55052	GB55052													GB55052															GB55052
		GB55053																														GB55053																		GB55053																		GB55053																		GB55053	GB55053	GB55053													GB55053															GB55053
		GB55054																														GB55054																		GB55054																		GB55054																		GB55054	GB55054	GB55054													GB55054															GB55054
		GB55056																														GB55056																		GB55056																		GB55056																		GB55056	GB55056	GB55056													GB55056															GB55056
		GB55057																														GB55057																		GB55057																		GB55057																		GB55057	GB55057	GB55057													GB55057															GB55057
		GB55058																														GB55058																		GB55058																		GB55058																		GB55058	GB55058	GB55058													GB55058															GB55058
		GB55059																														GB55059																		GB55059																		GB55059																		GB55059	GB55059	GB55059													GB55059															GB55059
		GB55060																														GB55060																		GB55060																		GB55060																		GB55060	GB55060	GB55060													GB55060															GB55060
		GB55061																														GB55061																		GB55061																		GB55061																		GB55061	GB55061	GB55061													GB55061															GB55061
		GB55062																														GB55062																		GB55062																		GB55062																		GB55062	GB55062	GB55062													GB55062															GB55062
		GB55063																														GB55063																		GB55063																		GB55063																		GB55063	GB55063	GB55063													GB55063															GB55063
		GB55064																														GB55064																		GB55064																		GB55064																		GB55064	GB55064	GB55064													GB55064															GB55064
		GB55065																														GB55065																		GB55065																		GB55065																		GB55065	GB55065	GB55065													GB55065															GB55065
		GB55066																														GB55066																		GB55066																		GB55066																		GB55066	GB55066	GB55066													GB55066															GB55066
		GB55067																														GB55067																		GB55067																		GB55067																		GB55067	GB55067	GB55067													GB55067															GB55067
		GB55068																														GB55068																		GB55068																		GB55068																		GB55068	GB55068	GB55068													GB55068															GB55068
		GB55070																														GB55070																		GB55070																		GB55070																		GB55070	GB55070	GB55070													GB55070															GB55070
		GB55071																														GB55071																		GB55071																		GB55071																		GB55071	GB55071	GB55071													GB55071															GB55071
		GB55072																														GB55072																		GB55072																		GB55072																		GB55072	GB55072	GB55072													GB55072															GB55072
		GB55073																														GB55073																		GB55073																		GB55073																		GB55073	GB55073	GB55073													GB55073															GB55073
		GB55074																														GB55074																		GB55074																		GB55074																		GB55074	GB55074	GB55074													GB55074															GB55074
		GB55075																														GB55075																		GB55075																		GB55075																		GB55075	GB55075	GB55075													GB55075															GB55075
		GB55076																														GB55076																		GB55076																		GB55076																		GB55076	GB55076	GB55076													GB55076															GB55076
		GB55077																														GB55077																		GB55077																		GB55077																		GB55077	GB55077	GB55077													GB55077															GB55077
		GB55078																														GB55078																		GB55078																		GB55078																		GB55078	GB55078	GB55078													GB55078															GB55078
		GB55079																														GB55079																		GB55079																		GB55079																		GB55079	GB55079	GB55079													GB55079															GB55079
		GB55080																														GB55080																		GB55080																		GB55080																		GB55080	GB55080	GB55080													GB55080															GB55080
		GB55081																														GB55081																		GB55081																		GB55081																		GB55081	GB55081	GB55081													GB55081															GB55081
		GB55082																														GB55082																		GB55082																		GB55082																		GB55082	GB55082	GB55082													GB55082															GB55082
		GB55083																														GB55083																		GB55083																		GB55083																		GB55083	GB55083	GB55083													GB55083															GB55083
		GB55084																														GB55084																		GB55084																		GB55084																		GB55084	GB55084	GB55084													GB55084															GB55084
		GB55085																														GB55085																		GB55085																		GB55085																		GB55085	GB55085	GB55085													GB55085															GB55085
		GB55086																														GB55086																		GB55086																		GB55086																		GB55086	GB55086	GB55086													GB55086															GB55086
		GB55087																														GB55087																		GB55087																		GB55087																		GB55087	GB55087	GB55087													GB55087															GB55087
		GB55088																														GB55088																		GB55088																		GB55088																		GB55088	GB55088	GB55088													GB55088															GB55088
		GB55089																														GB55089																		GB55089																		GB55089																		GB55089	GB55089	GB55089													GB55089															GB55089
		GB55090																														GB55090																		GB55090																		GB55090																		GB55090	GB55090	GB55090													GB55090															GB55090
		GB55091																														GB55091																		GB55091																		GB55091																		GB55091	GB55091	GB55091													GB55091															GB55091
		GB55092																														GB55092																		GB55092																		GB55092																		GB55092	GB55092	GB55092													GB55092															GB55092
		GB55093																														GB55093																		GB55093																		GB55093																		GB55093	GB55093	GB55093													GB55093															GB55093
		GB55094																														GB55094																		GB55094																		GB55094																		GB55094	GB55094	GB55094													GB55094															GB55094
		GB55095																														GB55095																		GB55095																		GB55095																		GB55095	GB55095	GB55095													GB55095															GB55095
		GB55096																														GB55096																		GB55096																		GB55096																		GB55096	GB55096	GB55096													GB55096															GB55096
		GB55097																														GB55097																		GB55097																		GB55097																		GB55097	GB55097	GB55097													GB55097															GB55097
		GB55098																														GB55098																		GB55098																		GB55098																		GB55098	GB55098	GB55098													GB55098															GB55098
		GB55099																														GB55099																		GB55099																		GB55099																		GB55099	GB55099	GB55099													GB55099															GB55099
		GB55100																														GB55100																		GB55100																		GB55100																		GB55100	GB55100	GB55100													GB55100															GB55100
		GB55101																														GB55101																		GB55101																		GB55101																		GB55101	GB55101	GB55101													GB55101															GB55101
		GB55102																														GB55102																		GB55102																		GB55102																		GB55102	GB55102	GB55102													GB55102															GB55102
		GB55103																														GB55103																		GB55103																		GB55103																		GB55103	GB55103	GB55103													GB55103															GB55103
		GB55104																														GB55104																		GB55104																		GB55104																		GB55104	GB55104	GB55104													GB55104															GB55104
		GB55105																														GB55105																		GB55105																		GB55105																		GB55105	GB55105	GB55105													GB55105															GB55105
		GB55106																														GB55106																		GB55106																		GB55106																		GB55106	GB55106	GB55106													GB55106															GB55106
		GB55107																														GB55107																		GB55107																		GB55107																		GB55107	GB55107	GB55107													GB55107															GB55107
		GB55108																														GB55108																		GB55108																		GB55108																		GB55108	GB55108	GB55108													GB55108															GB55108
		GB55109																														GB55109																		GB55109																		GB55109																		GB55109	GB55109	GB55109													GB55109															GB55109
		GB55110																														GB55110																		GB55110																		GB55110																		GB55110	GB55110	GB55110													GB55110															GB55110
		GB55111																														GB55111																		GB55111																		GB55111																		GB55111	GB55111	GB55111													GB55111															GB55111
		GB55112																														GB55112																		GB55112																		GB55112																		GB55112	GB55112	GB55112													GB55112															GB55112
		GB55113																														GB55113																		GB55113																		GB55113																		GB55113	GB55113	GB55113													GB55113															GB55113
		GB55114																														GB55114																		GB55114																		GB55114																		GB55114	GB55114	GB55114													GB55114															GB55114
		GB55116																														GB55116																		GB55116																		GB55116																		GB55116	GB55116	GB55116													GB55116															GB55116
		GB55117																														GB55117																		GB55117																		GB55117																		GB55117	GB55117	GB55117													GB55117															GB55117
		GB55118																														GB55118																		GB55118																		GB55118																		GB55118	GB55118	GB55118													GB55118															GB55118
		GB55119																														GB55119																		GB55119																		GB55119																		GB55119	GB55119	GB55119													GB55119															GB55119
		GB55120																														GB55120																		GB55120																		GB55120																		GB55120	GB55120	GB55120													GB55120															GB55120
		GB55121																														GB55121																		GB55121																		GB55121																		GB55121	GB55121	GB55121													GB55121															GB55121
		GB55122																														GB55122																		GB55122																		GB55122																		GB55122	GB55122	GB55122													GB55122															GB55122
		GB55123																														GB55123																		GB55123																		GB55123																		GB55123	GB55123	GB55123													GB55123															GB55123
		GB55124																														GB55124																		GB55124																		GB55124																		GB55124	GB55124	GB55124													GB55124															GB55124
		GB55125																														GB55125																		GB55125																		GB55125																		GB55125	GB55125	GB55125													GB55125															GB55125
		GB55126																														GB55126																		GB55126																		GB55126																		GB55126	GB55126	GB55126													GB55126															GB55126
		GB55127																														GB55127																		GB55127																		GB55127																		GB55127	GB55127	GB55127													GB55127															GB55127
		GB55128																														GB55128																		GB55128																		GB55128																		GB55128	GB55128	GB55128													GB55128															GB55128
		GB55129																														GB55129																		GB55129																		GB55129																		GB55129	GB55129	GB55129													GB55129															GB55129
		GB55130																														GB55130																		GB55130																		GB55130																		GB55130	GB55130	GB55130													GB55130															GB55130
		GB55131																														GB55131																		GB55131																		GB55131																		GB55131	GB55131	GB55131													GB55131															GB55131
		GB55132																														GB55132																		GB55132																		GB55132																		GB55132	GB55132	GB55132													GB55132															GB55132
		GB55133																														GB55133																		GB55133																		GB55133																		GB55133	GB55133	GB55133													GB55133															GB55133
		GB55134																														GB55134																		GB55134																		GB55134																		GB55134	GB55134	GB55134													GB55134															GB55134
		GB55135																														GB55135																		GB55135																		GB55135																		GB55135	GB55135	GB55135													GB55135															GB55135
		GB55136																														GB55136																		GB55136																		GB55136																		GB55136	GB55136	GB55136													GB55136															GB55136
		GB55137																														GB55137																		GB55137																		GB55137																		GB55137	GB55137	GB55137													GB55137															GB55137
		GB55138																														GB55138																		GB55138																		GB55138																		GB55138	GB55138	GB55138													GB55138															GB55138
		GB55139																														GB55139																		GB55139																		GB55139																		GB55139	GB55139	GB55139													GB55139															GB55139
		GB55140																														GB55140																		GB55140																		GB55140																		GB55140	GB55140	GB55140													GB55140															GB55140
		GB55141																														GB55141																		GB55141																		GB55141																		GB55141	GB55141	GB55141													GB55141															GB55141
		GB55142																														GB55142																		GB55142																		GB55142																		GB55142	GB55142	GB55142													GB55142															GB55142
		GB55143																														GB55143																		GB55143																		GB55143																		GB55143	GB55143	GB55143													GB55143															GB55143
		GB55144																														GB55144																		GB55144																		GB55144																		GB55144	GB55144	GB55144													GB55144															GB55144
		GB55145																														GB55145																		GB55145																		GB55145																		GB55145	GB55145	GB55145													GB55145															GB55145
		GB55146																														GB55146																		GB55146																		GB55146																		GB55146	GB55146	GB55146													GB55146															GB55146
		GB55147																														GB55147																		GB55147																		GB55147																		GB55147	GB55147	GB55147													GB55147															GB55147
		GB55148																														GB55148																		GB55148																		GB55148																		GB55148	GB55148	GB55148													GB55148															GB55148
		GB55149																														GB55149																		GB55149																		GB55149																		GB55149	GB55149	GB55149													GB55149															GB55149
		GB55150																														GB55150																		GB55150																		GB55150																		GB55150	GB55150	GB55150													GB55150															GB55150
		GB55151																														GB55151																		GB55151																		GB55151																		GB55151	GB55151	GB55151													GB55151															GB55151
		GB55152																														GB55152																		GB55152																		GB55152																		GB55152	GB55152	GB55152													GB55152															GB55152
		GB55153																														GB55153																		GB55153																		GB55153																		GB55153	GB55153	GB55153													GB55153															GB55153
		GB55154																														GB55154																		GB55154																		GB55154																		GB55154	GB55154	GB55154													GB55154															GB55154
		GB55155																														GB55155																		GB55155																		GB55155																		GB55155	GB55155	GB55155													GB55155															GB55155
		GB55156																														GB55156																		GB55156																		GB55156																		GB55156	GB55156	GB55156													GB55156															GB55156
		GB55157																														GB55157																		GB55157																		GB55157																		GB55157	GB55157	GB55157													GB55157															GB55157
		GB55158																														GB55158																		GB55158																		GB55158																		GB55158	GB55158	GB55158													GB55158															GB55158
		GB55159																														GB55159																		GB55159																		GB55159																		GB55159	GB55159	GB55159													GB55159															GB55159
		GB55160																														GB55160																		GB55160																		GB55160																		GB55160	GB55160	GB55160													GB55160															GB55160
		GB55161																														GB55161																		GB55161																		GB55161																		GB55161	GB55161	GB55161													GB55161															GB55161
		GB55162																														GB55162																		GB55162																		GB55162																		GB55162	GB55162	GB55162													GB55162															GB55162
		GB55163																														GB55163																		GB55163																		GB55163																		GB55163	GB55163	GB55163													GB55163															GB55163
		GB55164																														GB55164																		GB55164																		GB55164																		GB55164	GB55164	GB55164													GB55164															GB55164
		GB55165																														GB55165																		GB55165																		GB55165																		GB55165	GB55165	GB55165													GB55165															GB55165
		GB55166																														GB55166																		GB55166																		GB55166																		GB55166	GB55166	GB55166													GB55166															GB55166
		GB55168																														GB55168																		GB55168																		GB55168																		GB55168	GB55168	GB55168													GB55168															GB55168
		GB55169																														GB55169																		GB55169																		GB55169																		GB55169	GB55169	GB55169													GB55169															GB55169
		GB55170																														GB55170																		GB55170																		GB55170																		GB55170	GB55170	GB55170													GB55170															GB55170
		GB55171																														GB55171																		GB55171																		GB55171																		GB55171	GB55171	GB55171													GB55171															GB55171
		GB55172																														GB55172																		GB55172																		GB55172																		GB55172	GB55172	GB55172													GB55172															GB55172
		GB55174																														GB55174																		GB55174																		GB55174																		GB55174	GB55174	GB55174													GB55174															GB55174
		GB55175																														GB55175																		GB55175																		GB55175																		GB55175	GB55175	GB55175													GB55175															GB55175
		GB55177																														GB55177																		GB55177																		GB55177																		GB55177	GB55177	GB55177													GB55177															GB55177
		GB55178																														GB55178																		GB55178																		GB55178																		GB55178	GB55178	GB55178													GB55178															GB55178
		GB55179																														GB55179																		GB55179																		GB55179																		GB55179	GB55179	GB55179													GB55179															GB55179
		GB55180																														GB55180																		GB55180																		GB55180																		GB55180	GB55180	GB55180													GB55180															GB55180
		GB55181																														GB55181																		GB55181																		GB55181																		GB55181	GB55181	GB55181													GB55181															GB55181
		GB55183																														GB55183																		GB55183																		GB55183																		GB55183	GB55183	GB55183													GB55183															GB55183
		GB55184																														GB55184																		GB55184																		GB55184																		GB55184	GB55184	GB55184													GB55184															GB55184
		GB55185																														GB55185																		GB55185																		GB55185																		GB55185	GB55185	GB55185													GB55185															GB55185
		GB55186																														GB55186																		GB55186																		GB55186																		GB55186	GB55186	GB55186													GB55186															GB55186
		GB55187																														GB55187																		GB55187																		GB55187																		GB55187	GB55187	GB55187													GB55187															GB55187
		GB55188																														GB55188																		GB55188																		GB55188																		GB55188	GB55188	GB55188													GB55188															GB55188
		GB55189																														GB55189																		GB55189																		GB55189																		GB55189	GB55189	GB55189													GB55189															GB55189
		GB55190																														GB55190																		GB55190																		GB55190																		GB55190	GB55190	GB55190													GB55190															GB55190
		GB55191																														GB55191																		GB55191																		GB55191																		GB55191	GB55191	GB55191													GB55191															GB55191
		GB55192																														GB55192																		GB55192																		GB55192																		GB55192	GB55192	GB55192													GB55192															GB55192
		GB55193																														GB55193																		GB55193																		GB55193																		GB55193	GB55193	GB55193													GB55193															GB55193
		GB55194																														GB55194																		GB55194																		GB55194																		GB55194	GB55194	GB55194													GB55194															GB55194
		GB55195																														GB55195																		GB55195																		GB55195																		GB55195	GB55195	GB55195													GB55195															GB55195
		GB55196																														GB55196																		GB55196																		GB55196																		GB55196	GB55196	GB55196													GB55196															GB55196
		GB55197																														GB55197																		GB55197																		GB55197																		GB55197	GB55197	GB55197													GB55197															GB55197
		GB55198																														GB55198																		GB55198																		GB55198																		GB55198	GB55198	GB55198													GB55198															GB55198
		GB55199																														GB55199																		GB55199																		GB55199																		GB55199	GB55199	GB55199													GB55199															GB55199
		GB55200																														GB55200																		GB55200																		GB55200																		GB55200	GB55200	GB55200													GB55200															GB55200
		GB55201																														GB55201																		GB55201																		GB55201																		GB55201	GB55201	GB55201													GB55201															GB55201
		GB55202																														GB55202																		GB55202																		GB55202																		GB55202	GB55202	GB55202													GB55202															GB55202
		GB55203																														GB55203																		GB55203																		GB55203																		GB55203	GB55203	GB55203													GB55203															GB55203
		GB55204																														GB55204																		GB55204																		GB55204																		GB55204	GB55204	GB55204													GB55204															GB55204
		GB55205																														GB55205																		GB55205																		GB55205																		GB55205	GB55205	GB55205													GB55205															GB55205
		GB55206																														GB55206																		GB55206																		GB55206																		GB55206	GB55206	GB55206													GB55206															GB55206
		GB55207																														GB55207																		GB55207																		GB55207																		GB55207	GB55207	GB55207													GB55207															GB55207
		GB55208																														GB55208																		GB55208																		GB55208																		GB55208	GB55208	GB55208													GB55208															GB55208
		GB55209																														GB55209																		GB55209																		GB55209																		GB55209	GB55209	GB55209													GB55209															GB55209
		GB55210																														GB55210																		GB55210																		GB55210																		GB55210	GB55210	GB55210													GB55210															GB55210
		GB55211																														GB55211																		GB55211																		GB55211																		GB55211	GB55211	GB55211													GB55211															GB55211
		GB55212																														GB55212																		GB55212																		GB55212																		GB55212	GB55212	GB55212													GB55212															GB55212
		GB55213																														GB55213																		GB55213																		GB55213																		GB55213	GB55213	GB55213													GB55213															GB55213
		GB55214																														GB55214																		GB55214																		GB55214																		GB55214	GB55214	GB55214													GB55214															GB55214
		GB55215																														GB55215																		GB55215																		GB55215																		GB55215	GB55215	GB55215													GB55215															GB55215
		GB55216																														GB55216																		GB55216																		GB55216																		GB55216	GB55216	GB55216													GB55216															GB55216
		GB55217																														GB55217																		GB55217																		GB55217																		GB55217	GB55217	GB55217													GB55217															GB55217
		GB55218																														GB55218																		GB55218																		GB55218																		GB55218	GB55218	GB55218													GB55218															GB55218
		GB55219																														GB55219																		GB55219																		GB55219																		GB55219	GB55219	GB55219													GB55219															GB55219
		GB55220																														GB55220																		GB55220																		GB55220																		GB55220	GB55220	GB55220													GB55220															GB55220
		GB55222																														GB55222																		GB55222																		GB55222																		GB55222	GB55222	GB55222													GB55222															GB55222
		GB55223																														GB55223																		GB55223																		GB55223																		GB55223	GB55223	GB55223													GB55223															GB55223
		GB55224																														GB55224																		GB55224																		GB55224																		GB55224	GB55224	GB55224													GB55224															GB55224
		GB55225																														GB55225																		GB55225																		GB55225																		GB55225	GB55225	GB55225													GB55225															GB55225
		GB55226																														GB55226																		GB55226																		GB55226																		GB55226	GB55226	GB55226													GB55226															GB55226
		GB55227																														GB55227																		GB55227																		GB55227																		GB55227	GB55227	GB55227													GB55227															GB55227
		GB55228																														GB55228																		GB55228																		GB55228																		GB55228	GB55228	GB55228													GB55228															GB55228
		GB55229																														GB55229																		GB55229																		GB55229																		GB55229	GB55229	GB55229													GB55229															GB55229
		GB55230																														GB55230																		GB55230																		GB55230																		GB55230	GB55230	GB55230													GB55230															GB55230
		GB55231																														GB55231																		GB55231																		GB55231																		GB55231	GB55231	GB55231													GB55231															GB55231
		GB55232																														GB55232																		GB55232																		GB55232																		GB55232	GB55232	GB55232													GB55232															GB55232
		GB55233																														GB55233																		GB55233																		GB55233																		GB55233	GB55233	GB55233													GB55233															GB55233
		GB55235																														GB55235																		GB55235																		GB55235																		GB55235	GB55235	GB55235													GB55235															GB55235
		GB55236																														GB55236																		GB55236																		GB55236																		GB55236	GB55236	GB55236													GB55236															GB55236
		GB55237																														GB55237																		GB55237																		GB55237																		GB55237	GB55237	GB55237													GB55237															GB55237
		GB55238																														GB55238																		GB55238																		GB55238																		GB55238	GB55238	GB55238													GB55238															GB55238
		GB55239																														GB55239																		GB55239																		GB55239																		GB55239	GB55239	GB55239													GB55239															GB55239
		GB55240																														GB55240																		GB55240																		GB55240																		GB55240	GB55240	GB55240													GB55240															GB55240
		GB55241																														GB55241																		GB55241																		GB55241																		GB55241	GB55241	GB55241													GB55241															GB55241
		GB55242																														GB55242																		GB55242																		GB55242																		GB55242	GB55242	GB55242													GB55242															GB55242
		GB55243																														GB55243																		GB55243																		GB55243																		GB55243	GB55243	GB55243													GB55243															GB55243
		GB55244																														GB55244																		GB55244																		GB55244																		GB55244	GB55244	GB55244													GB55244															GB55244
		GB55245																														GB55245																		GB55245																		GB55245																		GB55245	GB55245	GB55245													GB55245															GB55245
		GB55246																														GB55246																		GB55246																		GB55246																		GB55246	GB55246	GB55246													GB55246															GB55246
		GB55247																														GB55247																		GB55247																		GB55247																		GB55247	GB55247	GB55247													GB55247															GB55247
		GB55248																														GB55248																		GB55248																		GB55248																		GB55248	GB55248	GB55248													GB55248															GB55248
		GB55250																														GB55250																		GB55250																		GB55250																		GB55250	GB55250	GB55250													GB55250															GB55250
		GB55251																														GB55251																		GB55251																		GB55251																		GB55251	GB55251	GB55251													GB55251															GB55251
		GB55252																														GB55252																		GB55252																		GB55252																		GB55252	GB55252	GB55252													GB55252															GB55252
		GB55253																														GB55253																		GB55253																		GB55253																		GB55253	GB55253	GB55253													GB55253															GB55253
		GB55254																														GB55254																		GB55254																		GB55254																		GB55254	GB55254	GB55254													GB55254															GB55254
		GB55255																														GB55255																		GB55255																		GB55255																		GB55255	GB55255	GB55255													GB55255															GB55255
		GB55256																														GB55256																		GB55256																		GB55256																		GB55256	GB55256	GB55256													GB55256															GB55256
		GB55257																														GB55257																		GB55257																		GB55257																		GB55257	GB55257	GB55257													GB55257															GB55257
		GB55258																														GB55258																		GB55258																		GB55258																		GB55258	GB55258	GB55258													GB55258															GB55258
		GB55259																														GB55259																		GB55259																		GB55259																		GB55259	GB55259	GB55259													GB55259															GB55259
		GB55260																														GB55260																		GB55260																		GB55260																		GB55260	GB55260	GB55260													GB55260															GB55260
		GB55261																														GB55261																		GB55261																		GB55261																		GB55261	GB55261	GB55261													GB55261															GB55261
		GB55262																														GB55262																		GB55262																		GB55262																		GB55262	GB55262	GB55262													GB55262															GB55262
		GB55263																														GB55263																		GB55263																		GB55263																		GB55263	GB55263	GB55263													GB55263															GB55263
		GB55264																														GB55264																		GB55264																		GB55264																		GB55264	GB55264	GB55264													GB55264															GB55264
		GB55265																														GB55265																		GB55265																		GB55265																		GB55265	GB55265	GB55265													GB55265															GB55265
		GB55266																														GB55266																		GB55266																		GB55266																		GB55266	GB55266	GB55266													GB55266															GB55266
		GB55268																														GB55268																		GB55268																		GB55268																		GB55268	GB55268	GB55268													GB55268															GB55268
		GB55269																														GB55269																		GB55269																		GB55269																		GB55269	GB55269	GB55269													GB55269															GB55269
		GB55270																														GB55270																		GB55270																		GB55270																		GB55270	GB55270	GB55270													GB55270															GB55270
		GB55272																														GB55272																		GB55272																		GB55272																		GB55272	GB55272	GB55272													GB55272															GB55272
		GB55273																														GB55273																		GB55273																		GB55273																		GB55273	GB55273	GB55273													GB55273															GB55273
		GB55274																														GB55274																		GB55274																		GB55274																		GB55274	GB55274	GB55274													GB55274															GB55274
		GB55275																														GB55275																		GB55275																		GB55275																		GB55275	GB55275	GB55275													GB55275															GB55275
		GB55276																														GB55276																		GB55276																		GB55276																		GB55276	GB55276	GB55276													GB55276															GB55276
		GB55277																														GB55277																		GB55277																		GB55277																		GB55277	GB55277	GB55277													GB55277															GB55277
		GB55278																														GB55278																		GB55278																		GB55278																		GB55278	GB55278	GB55278													GB55278															GB55278
		GB55279																														GB55279																		GB55279																		GB55279																		GB55279	GB55279	GB55279													GB55279															GB55279
		GB55280																														GB55280																		GB55280																		GB55280																		GB55280	GB55280	GB55280													GB55280															GB55280
		GB55281																														GB55281																		GB55281																		GB55281																		GB55281	GB55281	GB55281													GB55281															GB55281
		GB55282																														GB55282																		GB55282																		GB55282																		GB55282	GB55282	GB55282													GB55282															GB55282
		GB55283																														GB55283																		GB55283																		GB55283																		GB55283	GB55283	GB55283													GB55283															GB55283
		GB55284																														GB55284																		GB55284																		GB55284																		GB55284	GB55284	GB55284													GB55284															GB55284
		GB55285																														GB55285																		GB55285																		GB55285																		GB55285	GB55285	GB55285													GB55285															GB55285
		GB55286																														GB55286																		GB55286																		GB55286																		GB55286	GB55286	GB55286													GB55286															GB55286
		GB55287																														GB55287																		GB55287																		GB55287																		GB55287	GB55287	GB55287													GB55287															GB55287
		GB55288																														GB55288																		GB55288																		GB55288																		GB55288	GB55288	GB55288													GB55288															GB55288
		GB55290																														GB55290																		GB55290																		GB55290																		GB55290	GB55290	GB55290													GB55290															GB55290
		GB55291																														GB55291																		GB55291																		GB55291																		GB55291	GB55291	GB55291													GB55291															GB55291
		GB55292																														GB55292																		GB55292																		GB55292																		GB55292	GB55292	GB55292													GB55292															GB55292
		GB55293																														GB55293																		GB55293																		GB55293																		GB55293	GB55293	GB55293													GB55293															GB55293
		GB55294																														GB55294																		GB55294																		GB55294																		GB55294	GB55294	GB55294													GB55294															GB55294
		GB55295																														GB55295																		GB55295																		GB55295																		GB55295	GB55295	GB55295													GB55295															GB55295
		GB55296																														GB55296																		GB55296																		GB55296																		GB55296	GB55296	GB55296													GB55296															GB55296
		GB55297																														GB55297																		GB55297																		GB55297																		GB55297	GB55297	GB55297													GB55297															GB55297
		GB55298																														GB55298																		GB55298																		GB55298																		GB55298	GB55298	GB55298													GB55298															GB55298
		GB55299																														GB55299																		GB55299																		GB55299																		GB55299	GB55299	GB55299													GB55299															GB55299
		GB55300																														GB55300																		GB55300																		GB55300																		GB55300	GB55300	GB55300													GB55300															GB55300
		GB55301																														GB55301																		GB55301																		GB55301																		GB55301	GB55301	GB55301													GB55301															GB55301
		GB55302																														GB55302																		GB55302																		GB55302																		GB55302	GB55302	GB55302													GB55302															GB55302
		GB55303																														GB55303																		GB55303																		GB55303																		GB55303	GB55303	GB55303													GB55303															GB55303
		GB55304																														GB55304																		GB55304																		GB55304																		GB55304	GB55304	GB55304													GB55304															GB55304
		GB55305																														GB55305																		GB55305																		GB55305																		GB55305	GB55305	GB55305													GB55305															GB55305
		GB55306																														GB55306																		GB55306																		GB55306																		GB55306	GB55306	GB55306													GB55306															GB55306
		GB55307																														GB55307																		GB55307																		GB55307																		GB55307	GB55307	GB55307													GB55307															GB55307
		GB55308																														GB55308																		GB55308																		GB55308																		GB55308	GB55308	GB55308													GB55308															GB55308
		GB55309																														GB55309																		GB55309																		GB55309																		GB55309	GB55309	GB55309													GB55309															GB55309
		GB55310																														GB55310																		GB55310																		GB55310																		GB55310	GB55310	GB55310													GB55310															GB55310
		GB55311																														GB55311																		GB55311																		GB55311																		GB55311	GB55311	GB55311													GB55311															GB55311
		GB55312																														GB55312																		GB55312																		GB55312																		GB55312	GB55312	GB55312													GB55312															GB55312
		GB55313																														GB55313																		GB55313																		GB55313																		GB55313	GB55313	GB55313													GB55313															GB55313
		GB55315																														GB55315																		GB55315																		GB55315																		GB55315	GB55315	GB55315													GB55315															GB55315
		GB55316																														GB55316																		GB55316																		GB55316																		GB55316	GB55316	GB55316													GB55316															GB55316
		GB55317																														GB55317																		GB55317																		GB55317																		GB55317	GB55317	GB55317													GB55317															GB55317
		GB55318																														GB55318																		GB55318																		GB55318																		GB55318	GB55318	GB55318													GB55318															GB55318
		GB55319																														GB55319																		GB55319																		GB55319																		GB55319	GB55319	GB55319													GB55319															GB55319
		GB55320																														GB55320																		GB55320																		GB55320																		GB55320	GB55320	GB55320													GB55320															GB55320
		GB55321																														GB55321																		GB55321																		GB55321																		GB55321	GB55321	GB55321													GB55321															GB55321
		GB55322																														GB55322																		GB55322																		GB55322																		GB55322	GB55322	GB55322													GB55322															GB55322
		GB55323																														GB55323																		GB55323																		GB55323																		GB55323	GB55323	GB55323													GB55323															GB55323
		GB55324																														GB55324																		GB55324																		GB55324																		GB55324	GB55324	GB55324													GB55324															GB55324
		GB55325																														GB55325																		GB55325																		GB55325																		GB55325	GB55325	GB55325													GB55325															GB55325
		GB55326																														GB55326																		GB55326																		GB55326																		GB55326	GB55326	GB55326													GB55326															GB55326
		GB55327																														GB55327																		GB55327																		GB55327																		GB55327	GB55327	GB55327													GB55327															GB55327
		GB55328																														GB55328																		GB55328																		GB55328																		GB55328	GB55328	GB55328													GB55328															GB55328
		GB55329																														GB55329																		GB55329																		GB55329																		GB55329	GB55329	GB55329													GB55329															GB55329
		GB55330																														GB55330																		GB55330																		GB55330																		GB55330	GB55330	GB55330													GB55330															GB55330
		GB55331																														GB55331																		GB55331																		GB55331																		GB55331	GB55331	GB55331													GB55331															GB55331
		GB55332																														GB55332																		GB55332																		GB55332																		GB55332	GB55332	GB55332													GB55332															GB55332
		GB55333																														GB55333																		GB55333																		GB55333																		GB55333	GB55333	GB55333													GB55333															GB55333
		GB55334																														GB55334																		GB55334																		GB55334																		GB55334	GB55334	GB55334													GB55334															GB55334
		GB55335																														GB55335																		GB55335																		GB55335																		GB55335	GB55335	GB55335													GB55335															GB55335
		GB55336																														GB55336																		GB55336																		GB55336																		GB55336	GB55336	GB55336													GB55336															GB55336
		GB55337																														GB55337																		GB55337																		GB55337																		GB55337	GB55337	GB55337													GB55337															GB55337
		GB55338																														GB55338																		GB55338																		GB55338																		GB55338	GB55338	GB55338													GB55338															GB55338
		GB55339																														GB55339																		GB55339																		GB55339																		GB55339	GB55339	GB55339													GB55339															GB55339
		GB55340																														GB55340																		GB55340																		GB55340																		GB55340	GB55340	GB55340													GB55340															GB55340
		GB55341																														GB55341																		GB55341																		GB55341																		GB55341	GB55341	GB55341													GB55341															GB55341
		GB55342																														GB55342																		GB55342																		GB55342																		GB55342	GB55342	GB55342													GB55342															GB55342
		GB55343																														GB55343																		GB55343																		GB55343																		GB55343	GB55343	GB55343													GB55343															GB55343
		GB55344																														GB55344																		GB55344																		GB55344																		GB55344	GB55344	GB55344													GB55344															GB55344
		GB55345																														GB55345																		GB55345																		GB55345																		GB55345	GB55345	GB55345													GB55345															GB55345
		GB55346																														GB55346																		GB55346																		GB55346																		GB55346	GB55346	GB55346													GB55346															GB55346
		GB55347																														GB55347																		GB55347																		GB55347																		GB55347	GB55347	GB55347													GB55347															GB55347
		GB55348																														GB55348																		GB55348																		GB55348																		GB55348	GB55348	GB55348													GB55348															GB55348
		GB55349																														GB55349																		GB55349																		GB55349																		GB55349	GB55349	GB55349													GB55349															GB55349
		GB55350																														GB55350																		GB55350																		GB55350																		GB55350	GB55350	GB55350													GB55350															GB55350
		GB55351																														GB55351																		GB55351																		GB55351																		GB55351	GB55351	GB55351													GB55351															GB55351
		GB55352																														GB55352																		GB55352																		GB55352																		GB55352	GB55352	GB55352													GB55352															GB55352
		GB55353																														GB55353																		GB55353																		GB55353																		GB55353	GB55353	GB55353													GB55353															GB55353
		GB55354																														GB55354																		GB55354																		GB55354																		GB55354	GB55354	GB55354													GB55354															GB55354
		GB55355																														GB55355																		GB55355																		GB55355																		GB55355	GB55355	GB55355													GB55355															GB55355
		GB55356																														GB55356																		GB55356																		GB55356																		GB55356	GB55356	GB55356													GB55356															GB55356
		GB55357																														GB55357																		GB55357																		GB55357																		GB55357	GB55357	GB55357													GB55357															GB55357
		GB55358																														GB55358																		GB55358																		GB55358																		GB55358	GB55358	GB55358													GB55358															GB55358
		GB55359																														GB55359																		GB55359																		GB55359																		GB55359	GB55359	GB55359													GB55359															GB55359
		GB55360																														GB55360																		GB55360																		GB55360																		GB55360	GB55360	GB55360													GB55360															GB55360
		GB55361																														GB55361																		GB55361																		GB55361																		GB55361	GB55361	GB55361													GB55361															GB55361
		GB55362																														GB55362																		GB55362																		GB55362																		GB55362	GB55362	GB55362													GB55362															GB55362
		GB55363																														GB55363																		GB55363																		GB55363																		GB55363	GB55363	GB55363													GB55363															GB55363
		GB55364																														GB55364																		GB55364																		GB55364																		GB55364	GB55364	GB55364													GB55364															GB55364
		GB55365																														GB55365																		GB55365																		GB55365																		GB55365	GB55365	GB55365													GB55365															GB55365
		GB55366																														GB55366																		GB55366																		GB55366																		GB55366	GB55366	GB55366													GB55366															GB55366
		GB55367																														GB55367																		GB55367																		GB55367																		GB55367	GB55367	GB55367													GB55367															GB55367
		GB55368																														GB55368																		GB55368																		GB55368																		GB55368	GB55368	GB55368													GB55368															GB55368
		GB55369																														GB55369																		GB55369																		GB55369																		GB55369	GB55369	GB55369													GB55369															GB55369
		GB55370																														GB55370																		GB55370																		GB55370																		GB55370	GB55370	GB55370													GB55370															GB55370
		GB55371																														GB55371																		GB55371																		GB55371																		GB55371	GB55371	GB55371													GB55371															GB55371
		GB55372																														GB55372																		GB55372																		GB55372																		GB55372	GB55372	GB55372													GB55372															GB55372
		GB55373																														GB55373																		GB55373																		GB55373																		GB55373	GB55373	GB55373													GB55373															GB55373
		GB55374																														GB55374																		GB55374																		GB55374																		GB55374	GB55374	GB55374													GB55374															GB55374
		GB55375																														GB55375																		GB55375																		GB55375																		GB55375	GB55375	GB55375													GB55375															GB55375
		GB55376																														GB55376																		GB55376																		GB55376																		GB55376	GB55376	GB55376													GB55376															GB55376
		GB55377																														GB55377																		GB55377																		GB55377																		GB55377	GB55377	GB55377													GB55377															GB55377
		GB55378																														GB55378																		GB55378																		GB55378																		GB55378	GB55378	GB55378													GB55378															GB55378
		GB55379																														GB55379																		GB55379																		GB55379																		GB55379	GB55379	GB55379													GB55379															GB55379
		GB55380																														GB55380																		GB55380																		GB55380																		GB55380	GB55380	GB55380													GB55380															GB55380
		GB55381																														GB55381																		GB55381																		GB55381																		GB55381	GB55381	GB55381													GB55381															GB55381
		GB55382																														GB55382																		GB55382																		GB55382																		GB55382	GB55382	GB55382													GB55382															GB55382
		GB55383																														GB55383																		GB55383																		GB55383																		GB55383	GB55383	GB55383													GB55383															GB55383
		GB55384																														GB55384																		GB55384																		GB55384																		GB55384	GB55384	GB55384													GB55384															GB55384
		GB55386																														GB55386																		GB55386																		GB55386																		GB55386	GB55386	GB55386													GB55386															GB55386
		GB55387																														GB55387																		GB55387																		GB55387																		GB55387	GB55387	GB55387													GB55387															GB55387
		GB55388																														GB55388																		GB55388																		GB55388																		GB55388	GB55388	GB55388													GB55388															GB55388
		GB55389																														GB55389																		GB55389																		GB55389																		GB55389	GB55389	GB55389													GB55389															GB55389
		GB55390																														GB55390																		GB55390																		GB55390																		GB55390	GB55390	GB55390													GB55390															GB55390
		GB55391																														GB55391																		GB55391																		GB55391																		GB55391	GB55391	GB55391													GB55391															GB55391
		GB55392																														GB55392																		GB55392																		GB55392																		GB55392	GB55392	GB55392													GB55392															GB55392
		GB55393																														GB55393																		GB55393																		GB55393																		GB55393	GB55393	GB55393													GB55393															GB55393
		GB55394																														GB55394																		GB55394																		GB55394																		GB55394	GB55394	GB55394													GB55394															GB55394
		GB55395																														GB55395																		GB55395																		GB55395																		GB55395	GB55395	GB55395													GB55395															GB55395
		GB55396																														GB55396																		GB55396																		GB55396																		GB55396	GB55396	GB55396													GB55396															GB55396
		GB55397																														GB55397																		GB55397																		GB55397																		GB55397	GB55397	GB55397													GB55397															GB55397
		GB55398																														GB55398																		GB55398																		GB55398																		GB55398	GB55398	GB55398													GB55398															GB55398
		GB55399																														GB55399																		GB55399																		GB55399																		GB55399	GB55399	GB55399													GB55399															GB55399
		GB55400																														GB55400																		GB55400																		GB55400																		GB55400	GB55400	GB55400													GB55400															GB55400
		GB55401																														GB55401																		GB55401																		GB55401																		GB55401	GB55401	GB55401													GB55401															GB55401
		GB55402																														GB55402																		GB55402																		GB55402																		GB55402	GB55402	GB55402													GB55402															GB55402
		GB55403																														GB55403																		GB55403																		GB55403																		GB55403	GB55403	GB55403													GB55403															GB55403
		GB55404																														GB55404																		GB55404																		GB55404																		GB55404	GB55404	GB55404													GB55404															GB55404
		GB55405																														GB55405																		GB55405																		GB55405																		GB55405	GB55405	GB55405													GB55405															GB55405
		GB55406																														GB55406																		GB55406																		GB55406																		GB55406	GB55406	GB55406													GB55406															GB55406
		GB55407																														GB55407																		GB55407																		GB55407																		GB55407	GB55407	GB55407													GB55407															GB55407
		GB55408																														GB55408																		GB55408																		GB55408																		GB55408	GB55408	GB55408													GB55408															GB55408
		GB55409																														GB55409																		GB55409																		GB55409																		GB55409	GB55409	GB55409													GB55409															GB55409
		GB55411																														GB55411																		GB55411																		GB55411																		GB55411	GB55411	GB55411													GB55411															GB55411
		GB55413																														GB55413																		GB55413																		GB55413																		GB55413	GB55413	GB55413													GB55413															GB55413
		GB55414																														GB55414																		GB55414																		GB55414																		GB55414	GB55414	GB55414													GB55414															GB55414
		GB55415																														GB55415																		GB55415																		GB55415																		GB55415	GB55415	GB55415													GB55415															GB55415
		GB55416																														GB55416																		GB55416																		GB55416																		GB55416	GB55416	GB55416													GB55416															GB55416
		GB55417																														GB55417																		GB55417																		GB55417																		GB55417	GB55417	GB55417													GB55417															GB55417
		GB55419																														GB55419																		GB55419																		GB55419																		GB55419	GB55419	GB55419													GB55419															GB55419
		GB55420																														GB55420																		GB55420																		GB55420																		GB55420	GB55420	GB55420													GB55420															GB55420
		GB55421																														GB55421																		GB55421																		GB55421																		GB55421	GB55421	GB55421													GB55421															GB55421
		GB55422																														GB55422																		GB55422																		GB55422																		GB55422	GB55422	GB55422													GB55422															GB55422
		GB55423																														GB55423																		GB55423																		GB55423																		GB55423	GB55423	GB55423													GB55423															GB55423
		GB55424																														GB55424																		GB55424																		GB55424																		GB55424	GB55424	GB55424													GB55424															GB55424
		GB55425																														GB55425																		GB55425																		GB55425																		GB55425	GB55425	GB55425													GB55425															GB55425
		GB55426																														GB55426																		GB55426																		GB55426																		GB55426	GB55426	GB55426													GB55426															GB55426
		GB55427																														GB55427																		GB55427																		GB55427																		GB55427	GB55427	GB55427													GB55427															GB55427
		GB55428																														GB55428																		GB55428																		GB55428																		GB55428	GB55428	GB55428													GB55428															GB55428
		GB55429																														GB55429																		GB55429																		GB55429																		GB55429	GB55429	GB55429													GB55429															GB55429
		GB55431																														GB55431																		GB55431																		GB55431																		GB55431	GB55431	GB55431													GB55431															GB55431
		GB55432																														GB55432																		GB55432																		GB55432																		GB55432	GB55432	GB55432													GB55432															GB55432
		GB55433																														GB55433																		GB55433																		GB55433																		GB55433	GB55433	GB55433													GB55433															GB55433
		GB55434																														GB55434																		GB55434																		GB55434																		GB55434	GB55434	GB55434													GB55434															GB55434
		GB55435																														GB55435																		GB55435																		GB55435																		GB55435	GB55435	GB55435													GB55435															GB55435
		GB55436																														GB55436																		GB55436																		GB55436																		GB55436	GB55436	GB55436													GB55436															GB55436
		GB55437																														GB55437																		GB55437																		GB55437																		GB55437	GB55437	GB55437													GB55437															GB55437
		GB55438																														GB55438																		GB55438																		GB55438																		GB55438	GB55438	GB55438													GB55438															GB55438
		GB55439																														GB55439																		GB55439																		GB55439																		GB55439	GB55439	GB55439													GB55439															GB55439
		GB55440																														GB55440																		GB55440																		GB55440																		GB55440	GB55440	GB55440													GB55440															GB55440
		GB55441																														GB55441																		GB55441																		GB55441																		GB55441	GB55441	GB55441													GB55441															GB55441
		GB55442																														GB55442																		GB55442																		GB55442																		GB55442	GB55442	GB55442													GB55442															GB55442
		GB55443																														GB55443																		GB55443																		GB55443																		GB55443	GB55443	GB55443													GB55443															GB55443
		GB55444																														GB55444																		GB55444																		GB55444																		GB55444	GB55444	GB55444													GB55444															GB55444
		GB55445																														GB55445																		GB55445																		GB55445																		GB55445	GB55445	GB55445													GB55445															GB55445
		GB55446																														GB55446																		GB55446																		GB55446																		GB55446	GB55446	GB55446													GB55446															GB55446
		GB55447																														GB55447																		GB55447																		GB55447																		GB55447	GB55447	GB55447													GB55447															GB55447
		GB55448																														GB55448																		GB55448																		GB55448																		GB55448	GB55448	GB55448													GB55448															GB55448
		GB55449																														GB55449																		GB55449																		GB55449																		GB55449	GB55449	GB55449													GB55449															GB55449
		GB55450																														GB55450																		GB55450																		GB55450																		GB55450	GB55450	GB55450													GB55450															GB55450
		GB55451																														GB55451																		GB55451																		GB55451																		GB55451	GB55451	GB55451													GB55451															GB55451
		GB55452																														GB55452																		GB55452																		GB55452																		GB55452	GB55452	GB55452													GB55452															GB55452
		GB55453																														GB55453																		GB55453																		GB55453																		GB55453	GB55453	GB55453													GB55453															GB55453
		GB55454																														GB55454																		GB55454																		GB55454																		GB55454	GB55454	GB55454													GB55454															GB55454
		GB55455																														GB55455																		GB55455																		GB55455																		GB55455	GB55455	GB55455													GB55455															GB55455
		GB55456																														GB55456																		GB55456																		GB55456																		GB55456	GB55456	GB55456													GB55456															GB55456
		GB55457																														GB55457																		GB55457																		GB55457																		GB55457	GB55457	GB55457													GB55457															GB55457
		GB55459																														GB55459																		GB55459																		GB55459																		GB55459	GB55459	GB55459													GB55459															GB55459
		GB55460																														GB55460																		GB55460																		GB55460																		GB55460	GB55460	GB55460													GB55460															GB55460
		GB55461																														GB55461																		GB55461																		GB55461																		GB55461	GB55461	GB55461													GB55461															GB55461
		GB55463																														GB55463																		GB55463																		GB55463																		GB55463	GB55463	GB55463													GB55463															GB55463
		GB55464																														GB55464																		GB55464																		GB55464																		GB55464	GB55464	GB55464													GB55464															GB55464
		GB55465																														GB55465																		GB55465																		GB55465																		GB55465	GB55465	GB55465													GB55465															GB55465
		GB55466																														GB55466																		GB55466																		GB55466																		GB55466	GB55466	GB55466													GB55466															GB55466
		GB55467																														GB55467																		GB55467																		GB55467																		GB55467	GB55467	GB55467													GB55467															GB55467
		GB55468																														GB55468																		GB55468																		GB55468																		GB55468	GB55468	GB55468													GB55468															GB55468
		GB55469																														GB55469																		GB55469																		GB55469																		GB55469	GB55469	GB55469													GB55469															GB55469
		GB55470																														GB55470																		GB55470																		GB55470																		GB55470	GB55470	GB55470													GB55470															GB55470
		GB55471																														GB55471																		GB55471																		GB55471																		GB55471	GB55471	GB55471													GB55471															GB55471
		GB55472																														GB55472																		GB55472																		GB55472																		GB55472	GB55472	GB55472													GB55472															GB55472
		GB55473																														GB55473																		GB55473																		GB55473																		GB55473	GB55473	GB55473													GB55473															GB55473
		GB55474																														GB55474																		GB55474																		GB55474																		GB55474	GB55474	GB55474													GB55474															GB55474
		GB55475																														GB55475																		GB55475																		GB55475																		GB55475	GB55475	GB55475													GB55475															GB55475
		GB55476																														GB55476																		GB55476																		GB55476																		GB55476	GB55476	GB55476													GB55476															GB55476
		GB55477																														GB55477																		GB55477																		GB55477																		GB55477	GB55477	GB55477													GB55477															GB55477
		GB55478																														GB55478																		GB55478																		GB55478																		GB55478	GB55478	GB55478													GB55478															GB55478
		GB55479																														GB55479																		GB55479																		GB55479																		GB55479	GB55479	GB55479													GB55479															GB55479
		GB55480																														GB55480																		GB55480																		GB55480																		GB55480	GB55480	GB55480													GB55480															GB55480
		GB55481																														GB55481																		GB55481																		GB55481																		GB55481	GB55481	GB55481													GB55481															GB55481
		GB55482																														GB55482																		GB55482																		GB55482																		GB55482	GB55482	GB55482													GB55482															GB55482
		GB55483																														GB55483																		GB55483																		GB55483																		GB55483	GB55483	GB55483													GB55483															GB55483
		GB55484																														GB55484																		GB55484																		GB55484																		GB55484	GB55484	GB55484													GB55484															GB55484
		GB55485																														GB55485																		GB55485																		GB55485																		GB55485	GB55485	GB55485													GB55485															GB55485
		GB55486																														GB55486																		GB55486																		GB55486																		GB55486	GB55486	GB55486													GB55486															GB55486
		GB55487																														GB55487																		GB55487																		GB55487																		GB55487	GB55487	GB55487													GB55487															GB55487
		GB55488																														GB55488																		GB55488																		GB55488																		GB55488	GB55488	GB55488													GB55488															GB55488
		GB55489																														GB55489																		GB55489																		GB55489																		GB55489	GB55489	GB55489													GB55489															GB55489
		GB55490																														GB55490																		GB55490																		GB55490																		GB55490	GB55490	GB55490													GB55490															GB55490
		GB55491																														GB55491																		GB55491																		GB55491																		GB55491	GB55491	GB55491													GB55491															GB55491
		GB55492																														GB55492																		GB55492																		GB55492																		GB55492	GB55492	GB55492													GB55492															GB55492
		GB55493																														GB55493																		GB55493																		GB55493																		GB55493	GB55493	GB55493													GB55493															GB55493
		GB55494																														GB55494																		GB55494																		GB55494																		GB55494	GB55494	GB55494													GB55494															GB55494
		GB55495																														GB55495																		GB55495																		GB55495																		GB55495	GB55495	GB55495													GB55495															GB55495
		GB55496																														GB55496																		GB55496																		GB55496																		GB55496	GB55496	GB55496													GB55496															GB55496
		GB55497																														GB55497																		GB55497																		GB55497																		GB55497	GB55497	GB55497													GB55497															GB55497
		GB55498																														GB55498																		GB55498																		GB55498																		GB55498	GB55498	GB55498													GB55498															GB55498
		GB55499																														GB55499																		GB55499																		GB55499																		GB55499	GB55499	GB55499													GB55499															GB55499
		GB55500																														GB55500																		GB55500																		GB55500																		GB55500	GB55500	GB55500													GB55500															GB55500
		GB55501																														GB55501																		GB55501																		GB55501																		GB55501	GB55501	GB55501													GB55501															GB55501
		GB55502																														GB55502																		GB55502																		GB55502																		GB55502	GB55502	GB55502													GB55502															GB55502
		GB55503																														GB55503																		GB55503																		GB55503																		GB55503	GB55503	GB55503													GB55503															GB55503
		GB55504																														GB55504																		GB55504																		GB55504																		GB55504	GB55504	GB55504													GB55504															GB55504
		GB55505																														GB55505																		GB55505																		GB55505																		GB55505	GB55505	GB55505													GB55505															GB55505
		GB55506																														GB55506																		GB55506																		GB55506																		GB55506	GB55506	GB55506													GB55506															GB55506
		GB55507																														GB55507																		GB55507																		GB55507																		GB55507	GB55507	GB55507													GB55507															GB55507
		GB55508																														GB55508																		GB55508																		GB55508																		GB55508	GB55508	GB55508													GB55508															GB55508
		GB55509																														GB55509																		GB55509																		GB55509																		GB55509	GB55509	GB55509													GB55509															GB55509
		GB55510																														GB55510																		GB55510																		GB55510																		GB55510	GB55510	GB55510													GB55510															GB55510
		GB55511																														GB55511																		GB55511																		GB55511																		GB55511	GB55511	GB55511													GB55511															GB55511
		GB55512																														GB55512																		GB55512																		GB55512																		GB55512	GB55512	GB55512													GB55512															GB55512
		GB55513																														GB55513																		GB55513																		GB55513																		GB55513	GB55513	GB55513													GB55513															GB55513
		GB55514																														GB55514																		GB55514																		GB55514																		GB55514	GB55514	GB55514													GB55514															GB55514
		GB55515																														GB55515																		GB55515																		GB55515																		GB55515	GB55515	GB55515													GB55515															GB55515
		GB55516																														GB55516																		GB55516																		GB55516																		GB55516	GB55516	GB55516													GB55516															GB55516
		GB55517																														GB55517																		GB55517																		GB55517																		GB55517	GB55517	GB55517													GB55517															GB55517
		GB55518																														GB55518																		GB55518																		GB55518																		GB55518	GB55518	GB55518													GB55518															GB55518
		GB55519																														GB55519																		GB55519																		GB55519																		GB55519	GB55519	GB55519													GB55519															GB55519
		GB55520																														GB55520																		GB55520																		GB55520																		GB55520	GB55520	GB55520													GB55520															GB55520
		GB55521																														GB55521																		GB55521																		GB55521																		GB55521	GB55521	GB55521													GB55521															GB55521
		GB55522																														GB55522																		GB55522																		GB55522																		GB55522	GB55522	GB55522													GB55522															GB55522
		GB55523																														GB55523																		GB55523																		GB55523																		GB55523	GB55523	GB55523													GB55523															GB55523
		GB55525																														GB55525																		GB55525																		GB55525																		GB55525	GB55525	GB55525													GB55525															GB55525
		GB55526																														GB55526																		GB55526																		GB55526																		GB55526	GB55526	GB55526													GB55526															GB55526
		GB55527																														GB55527																		GB55527																		GB55527																		GB55527	GB55527	GB55527													GB55527															GB55527
		GB55528																														GB55528																		GB55528																		GB55528																		GB55528	GB55528	GB55528													GB55528															GB55528
		GB55529																														GB55529																		GB55529																		GB55529																		GB55529	GB55529	GB55529													GB55529															GB55529
		GB55530																														GB55530																		GB55530																		GB55530																		GB55530	GB55530	GB55530													GB55530															GB55530
		GB55531																														GB55531																		GB55531																		GB55531																		GB55531	GB55531	GB55531													GB55531															GB55531
		GB55532																														GB55532																		GB55532																		GB55532																		GB55532	GB55532	GB55532													GB55532															GB55532
		GB55533																														GB55533																		GB55533																		GB55533																		GB55533	GB55533	GB55533													GB55533															GB55533
		GB55535																														GB55535																		GB55535																		GB55535																		GB55535	GB55535	GB55535													GB55535															GB55535
		GB55536																														GB55536																		GB55536																		GB55536																		GB55536	GB55536	GB55536													GB55536															GB55536
		GB55537																														GB55537																		GB55537																		GB55537																		GB55537	GB55537	GB55537													GB55537															GB55537
		GB55538																														GB55538																		GB55538																		GB55538																		GB55538	GB55538	GB55538													GB55538															GB55538
		GB55539																														GB55539																		GB55539																		GB55539																		GB55539	GB55539	GB55539													GB55539															GB55539
		GB55540																														GB55540																		GB55540																		GB55540																		GB55540	GB55540	GB55540													GB55540															GB55540
		GB55541																														GB55541																		GB55541																		GB55541																		GB55541	GB55541	GB55541													GB55541															GB55541
		GB55542																														GB55542																		GB55542																		GB55542																		GB55542	GB55542	GB55542													GB55542															GB55542
		GB55544																														GB55544																		GB55544																		GB55544																		GB55544	GB55544	GB55544													GB55544															GB55544
		GB55545																														GB55545																		GB55545																		GB55545																		GB55545	GB55545	GB55545													GB55545															GB55545
		GB55546																														GB55546																		GB55546																		GB55546																		GB55546	GB55546	GB55546													GB55546															GB55546
		GB55547																														GB55547																		GB55547																		GB55547																		GB55547	GB55547	GB55547													GB55547															GB55547
		GB55548																														GB55548																		GB55548																		GB55548																		GB55548	GB55548	GB55548													GB55548															GB55548
		GB55549																														GB55549																		GB55549																		GB55549																		GB55549	GB55549	GB55549													GB55549															GB55549
		GB55550																														GB55550																		GB55550																		GB55550																		GB55550	GB55550	GB55550													GB55550															GB55550
		GB55551																														GB55551																		GB55551																		GB55551																		GB55551	GB55551	GB55551													GB55551															GB55551
		GB55552																														GB55552																		GB55552																		GB55552																		GB55552	GB55552	GB55552													GB55552															GB55552
		GB55553																														GB55553																		GB55553																		GB55553																		GB55553	GB55553	GB55553													GB55553															GB55553
		GB55554																														GB55554																		GB55554																		GB55554																		GB55554	GB55554	GB55554													GB55554															GB55554
		GB55555																														GB55555																		GB55555																		GB55555																		GB55555	GB55555	GB55555													GB55555															GB55555
		GB55556																														GB55556																		GB55556																		GB55556																		GB55556	GB55556	GB55556													GB55556															GB55556
		GB55557																														GB55557																		GB55557																		GB55557																		GB55557	GB55557	GB55557													GB55557															GB55557
		GB55558																														GB55558																		GB55558																		GB55558																		GB55558	GB55558	GB55558													GB55558															GB55558
		GB55559																														GB55559																		GB55559																		GB55559																		GB55559	GB55559	GB55559													GB55559															GB55559
		GB55560																														GB55560																		GB55560																		GB55560																		GB55560	GB55560	GB55560													GB55560															GB55560
		GB55561																														GB55561																		GB55561																		GB55561																		GB55561	GB55561	GB55561													GB55561															GB55561
		GB55562																														GB55562																		GB55562																		GB55562																		GB55562	GB55562	GB55562													GB55562															GB55562
		GB55563																														GB55563																		GB55563																		GB55563																		GB55563	GB55563	GB55563													GB55563															GB55563
		GB55564																														GB55564																		GB55564																		GB55564																		GB55564	GB55564	GB55564													GB55564															GB55564
		GB55565																														GB55565																		GB55565																		GB55565																		GB55565	GB55565	GB55565													GB55565															GB55565
		GB55566																														GB55566																		GB55566																		GB55566																		GB55566	GB55566	GB55566													GB55566															GB55566
		GB55567																														GB55567																		GB55567																		GB55567																		GB55567	GB55567	GB55567													GB55567															GB55567
		GB55568																														GB55568																		GB55568																		GB55568																		GB55568	GB55568	GB55568													GB55568															GB55568
		GB55569																														GB55569																		GB55569																		GB55569																		GB55569	GB55569	GB55569													GB55569															GB55569
		GB55570																														GB55570																		GB55570																		GB55570																		GB55570	GB55570	GB55570													GB55570															GB55570
		GB55571																														GB55571																		GB55571																		GB55571																		GB55571	GB55571	GB55571													GB55571															GB55571
		GB55572																														GB55572																		GB55572																		GB55572																		GB55572	GB55572	GB55572													GB55572															GB55572
		GB55573																														GB55573																		GB55573																		GB55573																		GB55573	GB55573	GB55573													GB55573															GB55573
		GB55574																														GB55574																		GB55574																		GB55574																		GB55574	GB55574	GB55574													GB55574															GB55574
		GB55575																														GB55575																		GB55575																		GB55575																		GB55575	GB55575	GB55575													GB55575															GB55575
		GB55576																														GB55576																		GB55576																		GB55576																		GB55576	GB55576	GB55576													GB55576															GB55576
		GB55577																														GB55577																		GB55577																		GB55577																		GB55577	GB55577	GB55577													GB55577															GB55577
		GB55578																														GB55578																		GB55578																		GB55578																		GB55578	GB55578	GB55578													GB55578															GB55578
		GB55579																														GB55579																		GB55579																		GB55579																		GB55579	GB55579	GB55579													GB55579															GB55579
		GB55580																														GB55580																		GB55580																		GB55580																		GB55580	GB55580	GB55580													GB55580															GB55580
		GB55581																														GB55581																		GB55581																		GB55581																		GB55581	GB55581	GB55581													GB55581															GB55581
		GB55582																														GB55582																		GB55582																		GB55582																		GB55582	GB55582	GB55582													GB55582															GB55582
		GB55583																														GB55583																		GB55583																		GB55583																		GB55583	GB55583	GB55583													GB55583															GB55583
		GB55584																														GB55584																		GB55584																		GB55584																		GB55584	GB55584	GB55584													GB55584															GB55584
		GB55585																														GB55585																		GB55585																		GB55585																		GB55585	GB55585	GB55585													GB55585															GB55585
		GB55586																														GB55586																		GB55586																		GB55586																		GB55586	GB55586	GB55586													GB55586															GB55586
		GB55587																														GB55587																		GB55587																		GB55587																		GB55587	GB55587	GB55587													GB55587															GB55587
		GB55588																														GB55588																		GB55588																		GB55588																		GB55588	GB55588	GB55588													GB55588															GB55588
		GB55589																														GB55589																		GB55589																		GB55589																		GB55589	GB55589	GB55589													GB55589															GB55589
		GB55590																														GB55590																		GB55590																		GB55590																		GB55590	GB55590	GB55590													GB55590															GB55590
		GB55591																														GB55591																		GB55591																		GB55591																		GB55591	GB55591	GB55591													GB55591															GB55591
		GB55592																														GB55592																		GB55592																		GB55592																		GB55592	GB55592	GB55592													GB55592															GB55592
		GB55593																														GB55593																		GB55593																		GB55593																		GB55593	GB55593	GB55593													GB55593															GB55593
		GB55594																														GB55594																		GB55594																		GB55594																		GB55594	GB55594	GB55594													GB55594															GB55594
		GB55595																														GB55595																		GB55595																		GB55595																		GB55595	GB55595	GB55595													GB55595															GB55595
		GB55596																														GB55596																		GB55596																		GB55596																		GB55596	GB55596	GB55596													GB55596															GB55596
		GB55597																														GB55597																		GB55597																		GB55597																		GB55597	GB55597	GB55597													GB55597															GB55597
		GB55598																														GB55598																		GB55598																		GB55598																		GB55598	GB55598	GB55598													GB55598															GB55598
		GB55599																														GB55599																		GB55599																		GB55599																		GB55599	GB55599	GB55599													GB55599															GB55599
		GB55600																														GB55600																		GB55600																		GB55600																		GB55600	GB55600	GB55600													GB55600															GB55600
		GB55601																														GB55601																		GB55601																		GB55601																		GB55601	GB55601	GB55601													GB55601															GB55601
		GB55602																														GB55602																		GB55602																		GB55602																		GB55602	GB55602	GB55602													GB55602															GB55602
		GB55603																														GB55603																		GB55603																		GB55603																		GB55603	GB55603	GB55603													GB55603															GB55603
		GB55604																														GB55604																		GB55604																		GB55604																		GB55604	GB55604	GB55604													GB55604															GB55604
		GB55605																														GB55605																		GB55605																		GB55605																		GB55605	GB55605	GB55605													GB55605															GB55605
		GB55606																														GB55606																		GB55606																		GB55606																		GB55606	GB55606	GB55606													GB55606															GB55606
		GB55607																														GB55607																		GB55607																		GB55607																		GB55607	GB55607	GB55607													GB55607															GB55607
		GB55608																														GB55608																		GB55608																		GB55608																		GB55608	GB55608	GB55608													GB55608															GB55608
		GB55609																														GB55609																		GB55609																		GB55609																		GB55609	GB55609	GB55609													GB55609															GB55609
		GB55610																														GB55610																		GB55610																		GB55610																		GB55610	GB55610	GB55610													GB55610															GB55610
		GB55611																														GB55611																		GB55611																		GB55611																		GB55611	GB55611	GB55611													GB55611															GB55611
		GB55612																														GB55612																		GB55612																		GB55612																		GB55612	GB55612	GB55612													GB55612															GB55612
		GB55613																														GB55613																		GB55613																		GB55613																		GB55613	GB55613	GB55613													GB55613															GB55613
		GB55614																														GB55614																		GB55614																		GB55614																		GB55614	GB55614	GB55614													GB55614															GB55614
		GB55615																														GB55615																		GB55615																		GB55615																		GB55615	GB55615	GB55615													GB55615															GB55615
		GB55616																														GB55616																		GB55616																		GB55616																		GB55616	GB55616	GB55616													GB55616															GB55616
		GB55617																														GB55617																		GB55617																		GB55617																		GB55617	GB55617	GB55617													GB55617															GB55617
		GB55618																														GB55618																		GB55618																		GB55618																		GB55618	GB55618	GB55618													GB55618															GB55618
		GB55619																														GB55619																		GB55619																		GB55619																		GB55619	GB55619	GB55619													GB55619															GB55619
		GB55620																														GB55620																		GB55620																		GB55620																		GB55620	GB55620	GB55620													GB55620															GB55620
		GB55621																														GB55621																		GB55621																		GB55621																		GB55621	GB55621	GB55621													GB55621															GB55621
		GB55622																														GB55622																		GB55622																		GB55622																		GB55622	GB55622	GB55622													GB55622															GB55622
		GB55623																														GB55623																		GB55623																		GB55623																		GB55623	GB55623	GB55623													GB55623															GB55623
		GB55624																														GB55624																		GB55624																		GB55624																		GB55624	GB55624	GB55624													GB55624															GB55624
		GB55625																														GB55625																		GB55625																		GB55625																		GB55625	GB55625	GB55625													GB55625															GB55625
		GB55626																														GB55626																		GB55626																		GB55626																		GB55626	GB55626	GB55626													GB55626															GB55626
		GB55627																														GB55627																		GB55627																		GB55627																		GB55627	GB55627	GB55627													GB55627															GB55627
		GB55628																														GB55628																		GB55628																		GB55628																		GB55628	GB55628	GB55628													GB55628															GB55628
		GB55629																														GB55629																		GB55629																		GB55629																		GB55629	GB55629	GB55629													GB55629															GB55629
		GB55630																														GB55630																		GB55630																		GB55630																		GB55630	GB55630	GB55630													GB55630															GB55630
		GB55631																														GB55631																		GB55631																		GB55631																		GB55631	GB55631	GB55631													GB55631															GB55631
		GB55632																														GB55632																		GB55632																		GB55632																		GB55632	GB55632	GB55632													GB55632															GB55632
		GB55633																														GB55633																		GB55633																		GB55633																		GB55633	GB55633	GB55633													GB55633															GB55633
		GB55634																														GB55634																		GB55634																		GB55634																		GB55634	GB55634	GB55634													GB55634															GB55634
		GB55635																														GB55635																		GB55635																		GB55635																		GB55635	GB55635	GB55635													GB55635															GB55635
		GB55636																														GB55636																		GB55636																		GB55636																		GB55636	GB55636	GB55636													GB55636															GB55636
		GB55637																														GB55637																		GB55637																		GB55637																		GB55637	GB55637	GB55637													GB55637															GB55637
		GB55638																														GB55638																		GB55638																		GB55638																		GB55638	GB55638	GB55638													GB55638															GB55638
		GB55639																														GB55639																		GB55639																		GB55639																		GB55639	GB55639	GB55639													GB55639															GB55639
		GB55640																														GB55640																		GB55640																		GB55640																		GB55640	GB55640	GB55640													GB55640															GB55640
		GB55641																														GB55641																		GB55641																		GB55641																		GB55641	GB55641	GB55641													GB55641															GB55641
		GB55642																														GB55642																		GB55642																		GB55642																		GB55642	GB55642	GB55642													GB55642															GB55642
		GB55643																														GB55643																		GB55643																		GB55643																		GB55643	GB55643	GB55643													GB55643															GB55643
		GB55644																														GB55644																		GB55644																		GB55644																		GB55644	GB55644	GB55644													GB55644															GB55644
		GB55645																														GB55645																		GB55645																		GB55645																		GB55645	GB55645	GB55645													GB55645															GB55645
		GB55646																														GB55646																		GB55646																		GB55646																		GB55646	GB55646	GB55646													GB55646															GB55646
		GB55647																														GB55647																		GB55647																		GB55647																		GB55647	GB55647	GB55647													GB55647															GB55647
		GB55648																														GB55648																		GB55648																		GB55648																		GB55648	GB55648	GB55648													GB55648															GB55648
		GB55649																														GB55649																		GB55649																		GB55649																		GB55649	GB55649	GB55649													GB55649															GB55649
		GB55650																														GB55650																		GB55650																		GB55650																		GB55650	GB55650	GB55650													GB55650															GB55650
		GB55651																														GB55651																		GB55651																		GB55651																		GB55651	GB55651	GB55651													GB55651															GB55651
		GB55652																														GB55652																		GB55652																		GB55652																		GB55652	GB55652	GB55652													GB55652															GB55652
		GB55653																														GB55653																		GB55653																		GB55653																		GB55653	GB55653	GB55653													GB55653															GB55653
		GB55654																														GB55654																		GB55654																		GB55654																		GB55654	GB55654	GB55654													GB55654															GB55654
		GB55656																														GB55656																		GB55656																		GB55656																		GB55656	GB55656	GB55656													GB55656															GB55656
		GB55657																														GB55657																		GB55657																		GB55657																		GB55657	GB55657	GB55657													GB55657															GB55657
		GB55658																														GB55658																		GB55658																		GB55658																		GB55658	GB55658	GB55658													GB55658															GB55658
		GB55659																														GB55659																		GB55659																		GB55659																		GB55659	GB55659	GB55659													GB55659															GB55659
		GB55660																														GB55660																		GB55660																		GB55660																		GB55660	GB55660	GB55660													GB55660															GB55660
		GB55661																														GB55661																		GB55661																		GB55661																		GB55661	GB55661	GB55661													GB55661															GB55661
		GB55662																														GB55662																		GB55662																		GB55662																		GB55662	GB55662	GB55662													GB55662															GB55662
		GB55663																														GB55663																		GB55663																		GB55663																		GB55663	GB55663	GB55663													GB55663															GB55663
		GB55664																														GB55664																		GB55664																		GB55664																		GB55664	GB55664	GB55664													GB55664															GB55664
		GB55665																														GB55665																		GB55665																		GB55665																		GB55665	GB55665	GB55665													GB55665															GB55665
		GB55666																														GB55666																		GB55666																		GB55666																		GB55666	GB55666	GB55666													GB55666															GB55666
		GB55667																														GB55667																		GB55667																		GB55667																		GB55667	GB55667	GB55667													GB55667															GB55667
		GB55668																														GB55668																		GB55668																		GB55668																		GB55668	GB55668	GB55668													GB55668															GB55668
		GB55669																														GB55669																		GB55669																		GB55669																		GB55669	GB55669	GB55669													GB55669															GB55669
		GB55670																														GB55670																		GB55670																		GB55670																		GB55670	GB55670	GB55670													GB55670															GB55670
		GB55671																														GB55671																		GB55671																		GB55671																		GB55671	GB55671	GB55671													GB55671															GB55671
		GB55672																														GB55672																		GB55672																		GB55672																		GB55672	GB55672	GB55672													GB55672															GB55672
		GB55673																														GB55673																		GB55673																		GB55673																		GB55673	GB55673	GB55673													GB55673															GB55673
		GB55674																														GB55674																		GB55674																		GB55674																		GB55674	GB55674	GB55674													GB55674															GB55674
		GB55675																														GB55675																		GB55675																		GB55675																		GB55675	GB55675	GB55675													GB55675															GB55675
		GB55676																														GB55676																		GB55676																		GB55676																		GB55676	GB55676	GB55676													GB55676															GB55676
		GB55677																														GB55677																		GB55677																		GB55677																		GB55677	GB55677	GB55677													GB55677															GB55677
		GB55678																														GB55678																		GB55678																		GB55678																		GB55678	GB55678	GB55678													GB55678															GB55678
		GB55679																														GB55679																		GB55679																		GB55679																		GB55679	GB55679	GB55679													GB55679															GB55679
		GB55680																														GB55680																		GB55680																		GB55680																		GB55680	GB55680	GB55680													GB55680															GB55680
		GB55681																														GB55681																		GB55681																		GB55681																		GB55681	GB55681	GB55681													GB55681															GB55681
		GB55682																														GB55682																		GB55682																		GB55682																		GB55682	GB55682	GB55682													GB55682															GB55682
		GB55683																														GB55683																		GB55683																		GB55683																		GB55683	GB55683	GB55683													GB55683															GB55683
		GB55684																														GB55684																		GB55684																		GB55684																		GB55684	GB55684	GB55684													GB55684															GB55684
		GB55685																														GB55685																		GB55685																		GB55685																		GB55685	GB55685	GB55685													GB55685															GB55685
		GB55686																														GB55686																		GB55686																		GB55686																		GB55686	GB55686	GB55686													GB55686															GB55686
		GB55687																														GB55687																		GB55687																		GB55687																		GB55687	GB55687	GB55687													GB55687															GB55687
		GB55688																														GB55688																		GB55688																		GB55688																		GB55688	GB55688	GB55688													GB55688															GB55688
		GB55689																														GB55689																		GB55689																		GB55689																		GB55689	GB55689	GB55689													GB55689															GB55689
		GB55690																														GB55690																		GB55690																		GB55690																		GB55690	GB55690	GB55690													GB55690															GB55690
		GB55691																														GB55691																		GB55691																		GB55691																		GB55691	GB55691	GB55691													GB55691															GB55691
		GB55692																														GB55692																		GB55692																		GB55692																		GB55692	GB55692	GB55692													GB55692															GB55692
		GB55693																														GB55693																		GB55693																		GB55693																		GB55693	GB55693	GB55693													GB55693															GB55693
		GB55695																														GB55695																		GB55695																		GB55695																		GB55695	GB55695	GB55695													GB55695															GB55695
		GB55696																														GB55696																		GB55696																		GB55696																		GB55696	GB55696	GB55696													GB55696															GB55696
		GB55698																														GB55698																		GB55698																		GB55698																		GB55698	GB55698	GB55698													GB55698															GB55698
		GB55700																														GB55700																		GB55700																		GB55700																		GB55700	GB55700	GB55700													GB55700															GB55700
		GB55701																														GB55701																		GB55701																		GB55701																		GB55701	GB55701	GB55701													GB55701															GB55701
		GB55703																														GB55703																		GB55703																		GB55703																		GB55703	GB55703	GB55703													GB55703															GB55703
		GB55704																														GB55704																		GB55704																		GB55704																		GB55704	GB55704	GB55704													GB55704															GB55704
		GB55705																														GB55705																		GB55705																		GB55705																		GB55705	GB55705	GB55705													GB55705															GB55705
		GB55706																														GB55706																		GB55706																		GB55706																		GB55706	GB55706	GB55706													GB55706															GB55706
		GB55707																														GB55707																		GB55707																		GB55707																		GB55707	GB55707	GB55707													GB55707															GB55707
		GB55708																														GB55708																		GB55708																		GB55708																		GB55708	GB55708	GB55708													GB55708															GB55708
		GB55709																														GB55709																		GB55709																		GB55709																		GB55709	GB55709	GB55709													GB55709															GB55709
		GB55710																														GB55710																		GB55710																		GB55710																		GB55710	GB55710	GB55710													GB55710															GB55710
		GB55711																														GB55711																		GB55711																		GB55711																		GB55711	GB55711	GB55711													GB55711															GB55711
		GB55712																														GB55712																		GB55712																		GB55712																		GB55712	GB55712	GB55712													GB55712															GB55712
		GB55713																														GB55713																		GB55713																		GB55713																		GB55713	GB55713	GB55713													GB55713															GB55713
		GB55714																														GB55714																		GB55714																		GB55714																		GB55714	GB55714	GB55714													GB55714															GB55714
		GB55715																														GB55715																		GB55715																		GB55715																		GB55715	GB55715	GB55715													GB55715															GB55715
		GB55716																														GB55716																		GB55716																		GB55716																		GB55716	GB55716	GB55716													GB55716															GB55716
		GB55717																														GB55717																		GB55717																		GB55717																		GB55717	GB55717	GB55717													GB55717															GB55717
		GB55718																														GB55718																		GB55718																		GB55718																		GB55718	GB55718	GB55718													GB55718															GB55718
		GB55719																														GB55719																		GB55719																		GB55719																		GB55719	GB55719	GB55719													GB55719															GB55719
		GB55722																														GB55722																		GB55722																		GB55722																		GB55722	GB55722	GB55722													GB55722															GB55722
		GB55723																														GB55723																		GB55723																		GB55723																		GB55723	GB55723	GB55723													GB55723															GB55723
		GB55724																														GB55724																		GB55724																		GB55724																		GB55724	GB55724	GB55724													GB55724															GB55724
		GB55725																														GB55725																		GB55725																		GB55725																		GB55725	GB55725	GB55725													GB55725															GB55725
		GB55726																														GB55726																		GB55726																		GB55726																		GB55726	GB55726	GB55726													GB55726															GB55726
		GB55727																														GB55727																		GB55727																		GB55727																		GB55727	GB55727	GB55727													GB55727															GB55727
		GB55728																														GB55728																		GB55728																		GB55728																		GB55728	GB55728	GB55728													GB55728															GB55728
		GB55729																														GB55729																		GB55729																		GB55729																		GB55729	GB55729	GB55729													GB55729															GB55729
		GB55730																														GB55730																		GB55730																		GB55730																		GB55730	GB55730	GB55730													GB55730															GB55730
		GB55731																														GB55731																		GB55731																		GB55731																		GB55731	GB55731	GB55731													GB55731															GB55731
		GB55732																														GB55732																		GB55732																		GB55732																		GB55732	GB55732	GB55732													GB55732															GB55732
		GB55733																														GB55733																		GB55733																		GB55733																		GB55733	GB55733	GB55733													GB55733															GB55733
		GB55734																														GB55734																		GB55734																		GB55734																		GB55734	GB55734	GB55734													GB55734															GB55734
		GB55735																														GB55735																		GB55735																		GB55735																		GB55735	GB55735	GB55735													GB55735															GB55735
		GB55736																														GB55736																		GB55736																		GB55736																		GB55736	GB55736	GB55736													GB55736															GB55736
		GB55737																														GB55737																		GB55737																		GB55737																		GB55737	GB55737	GB55737													GB55737															GB55737
		GB55738																														GB55738																		GB55738																		GB55738																		GB55738	GB55738	GB55738													GB55738															GB55738
		GB55739																														GB55739																		GB55739																		GB55739																		GB55739	GB55739	GB55739													GB55739															GB55739
		GB55740																														GB55740																		GB55740																		GB55740																		GB55740	GB55740	GB55740													GB55740															GB55740
		GB55741																														GB55741																		GB55741																		GB55741																		GB55741	GB55741	GB55741													GB55741															GB55741
		GB55742																														GB55742																		GB55742																		GB55742																		GB55742	GB55742	GB55742													GB55742															GB55742
		GB55743																														GB55743																		GB55743																		GB55743																		GB55743	GB55743	GB55743													GB55743															GB55743
		GB55744																														GB55744																		GB55744																		GB55744																		GB55744	GB55744	GB55744													GB55744															GB55744
		GB55746																														GB55746																		GB55746																		GB55746																		GB55746	GB55746	GB55746													GB55746															GB55746
		GB55747																														GB55747																		GB55747																		GB55747																		GB55747	GB55747	GB55747													GB55747															GB55747
		GB55748																														GB55748																		GB55748																		GB55748																		GB55748	GB55748	GB55748													GB55748															GB55748
		GB55749																														GB55749																		GB55749																		GB55749																		GB55749	GB55749	GB55749													GB55749															GB55749
		GB55750																														GB55750																		GB55750																		GB55750																		GB55750	GB55750	GB55750													GB55750															GB55750
		GB55751																														GB55751																		GB55751																		GB55751																		GB55751	GB55751	GB55751													GB55751															GB55751
		GB55752																														GB55752																		GB55752																		GB55752																		GB55752	GB55752	GB55752													GB55752															GB55752
		GB55753																														GB55753																		GB55753																		GB55753																		GB55753	GB55753	GB55753													GB55753															GB55753
		GB55754																														GB55754																		GB55754																		GB55754																		GB55754	GB55754	GB55754													GB55754															GB55754
		GB55755																														GB55755																		GB55755																		GB55755																		GB55755	GB55755	GB55755													GB55755															GB55755
		GB55756																														GB55756																		GB55756																		GB55756																		GB55756	GB55756	GB55756													GB55756															GB55756
		GB55757																														GB55757																		GB55757																		GB55757																		GB55757	GB55757	GB55757													GB55757															GB55757
		GB55758																														GB55758																		GB55758																		GB55758																		GB55758	GB55758	GB55758													GB55758															GB55758
		GB55760																														GB55760																		GB55760																		GB55760																		GB55760	GB55760	GB55760													GB55760															GB55760
		GB55761																														GB55761																		GB55761																		GB55761																		GB55761	GB55761	GB55761													GB55761															GB55761
		GB55762																														GB55762																		GB55762																		GB55762																		GB55762	GB55762	GB55762													GB55762															GB55762
		GB55764																														GB55764																		GB55764																		GB55764																		GB55764	GB55764	GB55764													GB55764															GB55764
		GB55765																														GB55765																		GB55765																		GB55765																		GB55765	GB55765	GB55765													GB55765															GB55765
		GB55766																														GB55766																		GB55766																		GB55766																		GB55766	GB55766	GB55766													GB55766															GB55766
		GB55767																														GB55767																		GB55767																		GB55767																		GB55767	GB55767	GB55767													GB55767															GB55767
		GB55768																														GB55768																		GB55768																		GB55768																		GB55768	GB55768	GB55768													GB55768															GB55768
		GB55769																														GB55769																		GB55769																		GB55769																		GB55769	GB55769	GB55769													GB55769															GB55769
		GB55770																														GB55770																		GB55770																		GB55770																		GB55770	GB55770	GB55770													GB55770															GB55770
		GB55771																														GB55771																		GB55771																		GB55771																		GB55771	GB55771	GB55771													GB55771															GB55771
		GB55772																														GB55772																		GB55772																		GB55772																		GB55772	GB55772	GB55772													GB55772															GB55772
		GB55773																														GB55773																		GB55773																		GB55773																		GB55773	GB55773	GB55773													GB55773															GB55773
		GB55774																														GB55774																		GB55774																		GB55774																		GB55774	GB55774	GB55774													GB55774															GB55774
		GB55775																														GB55775																		GB55775																		GB55775																		GB55775	GB55775	GB55775													GB55775															GB55775
		GB55776																														GB55776																		GB55776																		GB55776																		GB55776	GB55776	GB55776													GB55776															GB55776
		GB55777																														GB55777																		GB55777																		GB55777																		GB55777	GB55777	GB55777													GB55777															GB55777
		GB55778																														GB55778																		GB55778																		GB55778																		GB55778	GB55778	GB55778													GB55778															GB55778
		GB55779																														GB55779																		GB55779																		GB55779																		GB55779	GB55779	GB55779													GB55779															GB55779
		GB55780																														GB55780																		GB55780																		GB55780																		GB55780	GB55780	GB55780													GB55780															GB55780
		GB55781																														GB55781																		GB55781																		GB55781																		GB55781	GB55781	GB55781													GB55781															GB55781
		GB55782																														GB55782																		GB55782																		GB55782																		GB55782	GB55782	GB55782													GB55782															GB55782
		GB55783																														GB55783																		GB55783																		GB55783																		GB55783	GB55783	GB55783													GB55783															GB55783
		GB55784																														GB55784																		GB55784																		GB55784																		GB55784	GB55784	GB55784													GB55784															GB55784
		GB55785																														GB55785																		GB55785																		GB55785																		GB55785	GB55785	GB55785													GB55785															GB55785
		GB55786																														GB55786																		GB55786																		GB55786																		GB55786	GB55786	GB55786													GB55786															GB55786
		GB55787																														GB55787																		GB55787																		GB55787																		GB55787	GB55787	GB55787													GB55787															GB55787
		GB55788																														GB55788																		GB55788																		GB55788																		GB55788	GB55788	GB55788													GB55788															GB55788
		GB55789																														GB55789																		GB55789																		GB55789																		GB55789	GB55789	GB55789													GB55789															GB55789
		GB55790																														GB55790																		GB55790																		GB55790																		GB55790	GB55790	GB55790													GB55790															GB55790
		GB55791																														GB55791																		GB55791																		GB55791																		GB55791	GB55791	GB55791													GB55791															GB55791
		GB55792																														GB55792																		GB55792																		GB55792																		GB55792	GB55792	GB55792													GB55792															GB55792
		GB55793																														GB55793																		GB55793																		GB55793																		GB55793	GB55793	GB55793													GB55793															GB55793
		GB55794																														GB55794																		GB55794																		GB55794																		GB55794	GB55794	GB55794													GB55794															GB55794
		GB55795																														GB55795																		GB55795																		GB55795																		GB55795	GB55795	GB55795													GB55795															GB55795
		GB55796																														GB55796																		GB55796																		GB55796																		GB55796	GB55796	GB55796													GB55796															GB55796
		GB55797																														GB55797																		GB55797																		GB55797																		GB55797	GB55797	GB55797													GB55797															GB55797
		GB55798																														GB55798																		GB55798																		GB55798																		GB55798	GB55798	GB55798													GB55798															GB55798
		GB55799																														GB55799																		GB55799																		GB55799																		GB55799	GB55799	GB55799													GB55799															GB55799
		GB55800																														GB55800																		GB55800																		GB55800																		GB55800	GB55800	GB55800													GB55800															GB55800
		GB55801																														GB55801																		GB55801																		GB55801																		GB55801	GB55801	GB55801													GB55801															GB55801
		GB55802																														GB55802																		GB55802																		GB55802																		GB55802	GB55802	GB55802													GB55802															GB55802
		GB55803																														GB55803																		GB55803																		GB55803																		GB55803	GB55803	GB55803													GB55803															GB55803
		GB55804																														GB55804																		GB55804																		GB55804																		GB55804	GB55804	GB55804													GB55804															GB55804
		GB55805																														GB55805																		GB55805																		GB55805																		GB55805	GB55805	GB55805													GB55805															GB55805
		GB55807																														GB55807																		GB55807																		GB55807																		GB55807	GB55807	GB55807													GB55807															GB55807
		GB55808																														GB55808																		GB55808																		GB55808																		GB55808	GB55808	GB55808													GB55808															GB55808
		GB55809																														GB55809																		GB55809																		GB55809																		GB55809	GB55809	GB55809													GB55809															GB55809
		GB55810																														GB55810																		GB55810																		GB55810																		GB55810	GB55810	GB55810													GB55810															GB55810
		GB55811																														GB55811																		GB55811																		GB55811																		GB55811	GB55811	GB55811													GB55811															GB55811
		GB55812																														GB55812																		GB55812																		GB55812																		GB55812	GB55812	GB55812													GB55812															GB55812
		GB55813																														GB55813																		GB55813																		GB55813																		GB55813	GB55813	GB55813													GB55813															GB55813
		GB55814																														GB55814																		GB55814																		GB55814																		GB55814	GB55814	GB55814													GB55814															GB55814
		GB55815																														GB55815																		GB55815																		GB55815																		GB55815	GB55815	GB55815													GB55815															GB55815
		GB55816																														GB55816																		GB55816																		GB55816																		GB55816	GB55816	GB55816													GB55816															GB55816
		GB55817																														GB55817																		GB55817																		GB55817																		GB55817	GB55817	GB55817													GB55817															GB55817
		GB55818																														GB55818																		GB55818																		GB55818																		GB55818	GB55818	GB55818													GB55818															GB55818
		GB55819																														GB55819																		GB55819																		GB55819																		GB55819	GB55819	GB55819													GB55819															GB55819
		GB55820																														GB55820																		GB55820																		GB55820																		GB55820	GB55820	GB55820													GB55820															GB55820
		GB55821																														GB55821																		GB55821																		GB55821																		GB55821	GB55821	GB55821													GB55821															GB55821
		GB55822																														GB55822																		GB55822																		GB55822																		GB55822	GB55822	GB55822													GB55822															GB55822
		GB55823																														GB55823																		GB55823																		GB55823																		GB55823	GB55823	GB55823													GB55823															GB55823
		GB55824																														GB55824																		GB55824																		GB55824																		GB55824	GB55824	GB55824													GB55824															GB55824
		GB55825																														GB55825																		GB55825																		GB55825																		GB55825	GB55825	GB55825													GB55825															GB55825
		GB55826																														GB55826																		GB55826																		GB55826																		GB55826	GB55826	GB55826													GB55826															GB55826
		GB55827																														GB55827																		GB55827																		GB55827																		GB55827	GB55827	GB55827													GB55827															GB55827
		GB55828																														GB55828																		GB55828																		GB55828																		GB55828	GB55828	GB55828													GB55828															GB55828
		GB55829																														GB55829																		GB55829																		GB55829																		GB55829	GB55829	GB55829													GB55829															GB55829
		GB55830																														GB55830																		GB55830																		GB55830																		GB55830	GB55830	GB55830													GB55830															GB55830
		GB55831																														GB55831																		GB55831																		GB55831																		GB55831	GB55831	GB55831													GB55831															GB55831
		GB55832																														GB55832																		GB55832																		GB55832																		GB55832	GB55832	GB55832													GB55832															GB55832
		GB55833																														GB55833																		GB55833																		GB55833																		GB55833	GB55833	GB55833													GB55833															GB55833
		GB55834																														GB55834																		GB55834																		GB55834																		GB55834	GB55834	GB55834													GB55834															GB55834
		GB55835																														GB55835																		GB55835																		GB55835																		GB55835	GB55835	GB55835													GB55835															GB55835
		GB55837																														GB55837																		GB55837																		GB55837																		GB55837	GB55837	GB55837													GB55837															GB55837
		GB55839																														GB55839																		GB55839																		GB55839																		GB55839	GB55839	GB55839													GB55839															GB55839
		GB55840																														GB55840																		GB55840																		GB55840																		GB55840	GB55840	GB55840													GB55840															GB55840
		GB55841																														GB55841																		GB55841																		GB55841																		GB55841	GB55841	GB55841													GB55841															GB55841
		GB55842																														GB55842																		GB55842																		GB55842																		GB55842	GB55842	GB55842													GB55842															GB55842
		GB55843																														GB55843																		GB55843																		GB55843																		GB55843	GB55843	GB55843													GB55843															GB55843
		GB55844																														GB55844																		GB55844																		GB55844																		GB55844	GB55844	GB55844													GB55844															GB55844
		GB55846																														GB55846																		GB55846																		GB55846																		GB55846	GB55846	GB55846													GB55846															GB55846
		GB55847																														GB55847																		GB55847																		GB55847																		GB55847	GB55847	GB55847													GB55847															GB55847
		GB55848																														GB55848																		GB55848																		GB55848																		GB55848	GB55848	GB55848													GB55848															GB55848
		GB55849																														GB55849																		GB55849																		GB55849																		GB55849	GB55849	GB55849													GB55849															GB55849
		GB55850																														GB55850																		GB55850																		GB55850																		GB55850	GB55850	GB55850													GB55850															GB55850
		GB55851																														GB55851																		GB55851																		GB55851																		GB55851	GB55851	GB55851													GB55851															GB55851
		GB55852																														GB55852																		GB55852																		GB55852																		GB55852	GB55852	GB55852													GB55852															GB55852
		GB55853																														GB55853																		GB55853																		GB55853																		GB55853	GB55853	GB55853													GB55853															GB55853
		GB55854																														GB55854																		GB55854																		GB55854																		GB55854	GB55854	GB55854													GB55854															GB55854
		GB55855																														GB55855																		GB55855																		GB55855																		GB55855	GB55855	GB55855													GB55855															GB55855
		GB55856																														GB55856																		GB55856																		GB55856																		GB55856	GB55856	GB55856													GB55856															GB55856
		GB55858																														GB55858																		GB55858																		GB55858																		GB55858	GB55858	GB55858													GB55858															GB55858
		GB55859																														GB55859																		GB55859																		GB55859																		GB55859	GB55859	GB55859													GB55859															GB55859
		GB55860																														GB55860																		GB55860																		GB55860																		GB55860	GB55860	GB55860													GB55860															GB55860
		GB55861																														GB55861																		GB55861																		GB55861																		GB55861	GB55861	GB55861													GB55861															GB55861
		GB55862																														GB55862																		GB55862																		GB55862																		GB55862	GB55862	GB55862													GB55862															GB55862
		GB55863																														GB55863																		GB55863																		GB55863																		GB55863	GB55863	GB55863													GB55863															GB55863
		GB55864																														GB55864																		GB55864																		GB55864																		GB55864	GB55864	GB55864													GB55864															GB55864
		GB55865																														GB55865																		GB55865																		GB55865																		GB55865	GB55865	GB55865													GB55865															GB55865
		GB55866																														GB55866																		GB55866																		GB55866																		GB55866	GB55866	GB55866													GB55866															GB55866
		GB55867																														GB55867																		GB55867																		GB55867																		GB55867	GB55867	GB55867													GB55867															GB55867
		GB55868																														GB55868																		GB55868																		GB55868																		GB55868	GB55868	GB55868													GB55868															GB55868
		GB55869																														GB55869																		GB55869																		GB55869																		GB55869	GB55869	GB55869													GB55869															GB55869
		GB55870																														GB55870																		GB55870																		GB55870																		GB55870	GB55870	GB55870													GB55870															GB55870
		GB55871																														GB55871																		GB55871																		GB55871																		GB55871	GB55871	GB55871													GB55871															GB55871
		GB55872																														GB55872																		GB55872																		GB55872																		GB55872	GB55872	GB55872													GB55872															GB55872
		GB55873																														GB55873																		GB55873																		GB55873																		GB55873	GB55873	GB55873													GB55873															GB55873
		GB55874																														GB55874																		GB55874																		GB55874																		GB55874	GB55874	GB55874													GB55874															GB55874
		GB55875																														GB55875																		GB55875																		GB55875																		GB55875	GB55875	GB55875													GB55875															GB55875
		GB55877																														GB55877																		GB55877																		GB55877																		GB55877	GB55877	GB55877													GB55877															GB55877
		GB55878																														GB55878																		GB55878																		GB55878																		GB55878	GB55878	GB55878													GB55878															GB55878
		GB55879																														GB55879																		GB55879																		GB55879																		GB55879	GB55879	GB55879													GB55879															GB55879
		GB55880																														GB55880																		GB55880																		GB55880																		GB55880	GB55880	GB55880													GB55880															GB55880
		GB55881																														GB55881																		GB55881																		GB55881																		GB55881	GB55881	GB55881													GB55881															GB55881
		GB55882																														GB55882																		GB55882																		GB55882																		GB55882	GB55882	GB55882													GB55882															GB55882
		GB55883																														GB55883																		GB55883																		GB55883																		GB55883	GB55883	GB55883													GB55883															GB55883
		GB55884																														GB55884																		GB55884																		GB55884																		GB55884	GB55884	GB55884													GB55884															GB55884
		GB55885																														GB55885																		GB55885																		GB55885																		GB55885	GB55885	GB55885													GB55885															GB55885
		GB55886																														GB55886																		GB55886																		GB55886																		GB55886	GB55886	GB55886													GB55886															GB55886
		GB55887																														GB55887																		GB55887																		GB55887																		GB55887	GB55887	GB55887													GB55887															GB55887
		GB55888																														GB55888																		GB55888																		GB55888																		GB55888	GB55888	GB55888													GB55888															GB55888
		GB55889																														GB55889																		GB55889																		GB55889																		GB55889	GB55889	GB55889													GB55889															GB55889
		GB55890																														GB55890																		GB55890																		GB55890																		GB55890	GB55890	GB55890													GB55890															GB55890
		GB55891																														GB55891																		GB55891																		GB55891																		GB55891	GB55891	GB55891													GB55891															GB55891
		GB55892																														GB55892																		GB55892																		GB55892																		GB55892	GB55892	GB55892													GB55892															GB55892
		GB55893																														GB55893																		GB55893																		GB55893																		GB55893	GB55893	GB55893													GB55893															GB55893
		GB55894																														GB55894																		GB55894																		GB55894																		GB55894	GB55894	GB55894													GB55894															GB55894
		GB55895																														GB55895																		GB55895																		GB55895																		GB55895	GB55895	GB55895													GB55895															GB55895
		GB55896																														GB55896																		GB55896																		GB55896																		GB55896	GB55896	GB55896													GB55896															GB55896
		GB55897																														GB55897																		GB55897																		GB55897																		GB55897	GB55897	GB55897													GB55897															GB55897
		GB55898																														GB55898																		GB55898																		GB55898																		GB55898	GB55898	GB55898													GB55898															GB55898
		GB55899																														GB55899																		GB55899																		GB55899																		GB55899	GB55899	GB55899													GB55899															GB55899
		GB55900																														GB55900																		GB55900																		GB55900																		GB55900	GB55900	GB55900													GB55900															GB55900
		GB55901																														GB55901																		GB55901																		GB55901																		GB55901	GB55901	GB55901													GB55901															GB55901
		GB55902																														GB55902																		GB55902																		GB55902																		GB55902	GB55902	GB55902													GB55902															GB55902
		GB55903																														GB55903																		GB55903																		GB55903																		GB55903	GB55903	GB55903													GB55903															GB55903
		GB55904																														GB55904																		GB55904																		GB55904																		GB55904	GB55904	GB55904													GB55904															GB55904
		GB55905																														GB55905																		GB55905																		GB55905																		GB55905	GB55905	GB55905													GB55905															GB55905
		GB55906																														GB55906																		GB55906																		GB55906																		GB55906	GB55906	GB55906													GB55906															GB55906
		GB55907																														GB55907																		GB55907																		GB55907																		GB55907	GB55907	GB55907													GB55907															GB55907
		GB55908																														GB55908																		GB55908																		GB55908																		GB55908	GB55908	GB55908													GB55908															GB55908
		GB55909																														GB55909																		GB55909																		GB55909																		GB55909	GB55909	GB55909													GB55909															GB55909
		GB55910																														GB55910																		GB55910																		GB55910																		GB55910	GB55910	GB55910													GB55910															GB55910
		GB55911																														GB55911																		GB55911																		GB55911																		GB55911	GB55911	GB55911													GB55911															GB55911
		GB55912																														GB55912																		GB55912																		GB55912																		GB55912	GB55912	GB55912													GB55912															GB55912
		GB55913																														GB55913																		GB55913																		GB55913																		GB55913	GB55913	GB55913													GB55913															GB55913
		GB55914																														GB55914																		GB55914																		GB55914																		GB55914	GB55914	GB55914													GB55914															GB55914
		GB55915																														GB55915																		GB55915																		GB55915																		GB55915	GB55915	GB55915													GB55915															GB55915
		GB55916																														GB55916																		GB55916																		GB55916																		GB55916	GB55916	GB55916													GB55916															GB55916
		GB55917																														GB55917																		GB55917																		GB55917																		GB55917	GB55917	GB55917													GB55917															GB55917
		GB55918																														GB55918																		GB55918																		GB55918																		GB55918	GB55918	GB55918													GB55918															GB55918
		GB55919																														GB55919																		GB55919																		GB55919																		GB55919	GB55919	GB55919													GB55919															GB55919
		GB55920																														GB55920																		GB55920																		GB55920																		GB55920	GB55920	GB55920													GB55920															GB55920
		GB55921																														GB55921																		GB55921																		GB55921																		GB55921	GB55921	GB55921													GB55921															GB55921
		GB55922																														GB55922																		GB55922																		GB55922																		GB55922	GB55922	GB55922													GB55922															GB55922
		GB55923																														GB55923																		GB55923																		GB55923																		GB55923	GB55923	GB55923													GB55923															GB55923
		GB55924																														GB55924																		GB55924																		GB55924																		GB55924	GB55924	GB55924													GB55924															GB55924
		GB55925																														GB55925																		GB55925																		GB55925																		GB55925	GB55925	GB55925													GB55925															GB55925
		GB55926																														GB55926																		GB55926																		GB55926																		GB55926	GB55926	GB55926													GB55926															GB55926
		GB55927																														GB55927																		GB55927																		GB55927																		GB55927	GB55927	GB55927													GB55927															GB55927
		GB55929																														GB55929																		GB55929																		GB55929																		GB55929	GB55929	GB55929													GB55929															GB55929
		GB55930																														GB55930																		GB55930																		GB55930																		GB55930	GB55930	GB55930													GB55930															GB55930
		GB55931																														GB55931																		GB55931																		GB55931																		GB55931	GB55931	GB55931													GB55931															GB55931
		GB55932																														GB55932																		GB55932																		GB55932																		GB55932	GB55932	GB55932													GB55932															GB55932
		GB55933																														GB55933																		GB55933																		GB55933																		GB55933	GB55933	GB55933													GB55933															GB55933
		GB55934																														GB55934																		GB55934																		GB55934																		GB55934	GB55934	GB55934													GB55934															GB55934
		GB55935																														GB55935																		GB55935																		GB55935																		GB55935	GB55935	GB55935													GB55935															GB55935
		GB55936																														GB55936																		GB55936																		GB55936																		GB55936	GB55936	GB55936													GB55936															GB55936
		GB55937																														GB55937																		GB55937																		GB55937																		GB55937	GB55937	GB55937													GB55937															GB55937
		GB55938																														GB55938																		GB55938																		GB55938																		GB55938	GB55938	GB55938													GB55938															GB55938
		GB55939																														GB55939																		GB55939																		GB55939																		GB55939	GB55939	GB55939													GB55939															GB55939
		GB55940																														GB55940																		GB55940																		GB55940																		GB55940	GB55940	GB55940													GB55940															GB55940
		GB55941																														GB55941																		GB55941																		GB55941																		GB55941	GB55941	GB55941													GB55941															GB55941
		GB55942																														GB55942																		GB55942																		GB55942																		GB55942	GB55942	GB55942													GB55942															GB55942
		GB55943																														GB55943																		GB55943																		GB55943																		GB55943	GB55943	GB55943													GB55943															GB55943
		GB55944																														GB55944																		GB55944																		GB55944																		GB55944	GB55944	GB55944													GB55944															GB55944
		GB55945																														GB55945																		GB55945																		GB55945																		GB55945	GB55945	GB55945													GB55945															GB55945
		GB55946																														GB55946																		GB55946																		GB55946																		GB55946	GB55946	GB55946													GB55946															GB55946
		GB55947																														GB55947																		GB55947																		GB55947																		GB55947	GB55947	GB55947													GB55947															GB55947
		GB55948																														GB55948																		GB55948																		GB55948																		GB55948	GB55948	GB55948													GB55948															GB55948
		GB55949																														GB55949																		GB55949																		GB55949																		GB55949	GB55949	GB55949													GB55949															GB55949
		GB55950																														GB55950																		GB55950																		GB55950																		GB55950	GB55950	GB55950													GB55950															GB55950
		GB55951																														GB55951																		GB55951																		GB55951																		GB55951	GB55951	GB55951													GB55951															GB55951
		GB55952																														GB55952																		GB55952																		GB55952																		GB55952	GB55952	GB55952													GB55952															GB55952
		GB55953																														GB55953																		GB55953																		GB55953																		GB55953	GB55953	GB55953													GB55953															GB55953
		GB55954																														GB55954																		GB55954																		GB55954																		GB55954	GB55954	GB55954													GB55954															GB55954
		GB55955																														GB55955																		GB55955																		GB55955																		GB55955	GB55955	GB55955													GB55955															GB55955
		GB55956																														GB55956																		GB55956																		GB55956																		GB55956	GB55956	GB55956													GB55956															GB55956
		GB55957																														GB55957																		GB55957																		GB55957																		GB55957	GB55957	GB55957													GB55957															GB55957
		GB55958																														GB55958																		GB55958																		GB55958																		GB55958	GB55958	GB55958													GB55958															GB55958
		GB55959																														GB55959																		GB55959																		GB55959																		GB55959	GB55959	GB55959													GB55959															GB55959
		GB55960																														GB55960																		GB55960																		GB55960																		GB55960	GB55960	GB55960													GB55960															GB55960
		GB55961																														GB55961																		GB55961																		GB55961																		GB55961	GB55961	GB55961													GB55961															GB55961
		GB55962																														GB55962																		GB55962																		GB55962																		GB55962	GB55962	GB55962													GB55962															GB55962
		GB55963																														GB55963																		GB55963																		GB55963																		GB55963	GB55963	GB55963													GB55963															GB55963
		GB55964																														GB55964																		GB55964																		GB55964																		GB55964	GB55964	GB55964													GB55964															GB55964
		GB55965																														GB55965																		GB55965																		GB55965																		GB55965	GB55965	GB55965													GB55965															GB55965
		GB55966																														GB55966																		GB55966																		GB55966																		GB55966	GB55966	GB55966													GB55966															GB55966
		GB55967																														GB55967																		GB55967																		GB55967																		GB55967	GB55967	GB55967													GB55967															GB55967
		GB55968																														GB55968																		GB55968																		GB55968																		GB55968	GB55968	GB55968													GB55968															GB55968
		GB55969																														GB55969																		GB55969																		GB55969																		GB55969	GB55969	GB55969													GB55969															GB55969
		GB55970																														GB55970																		GB55970																		GB55970																		GB55970	GB55970	GB55970													GB55970															GB55970
		GB55971																														GB55971																		GB55971																		GB55971																		GB55971	GB55971	GB55971													GB55971															GB55971
		GB55972																														GB55972																		GB55972																		GB55972																		GB55972	GB55972	GB55972													GB55972															GB55972
		GB55973																														GB55973																		GB55973																		GB55973																		GB55973	GB55973	GB55973													GB55973															GB55973
		GB55974																														GB55974																		GB55974																		GB55974																		GB55974	GB55974	GB55974													GB55974															GB55974
		GB55975																														GB55975																		GB55975																		GB55975																		GB55975	GB55975	GB55975													GB55975															GB55975
		GB55976																														GB55976																		GB55976																		GB55976																		GB55976	GB55976	GB55976													GB55976															GB55976
		GB55977																														GB55977																		GB55977																		GB55977																		GB55977	GB55977	GB55977													GB55977															GB55977
		GB55978																														GB55978																		GB55978																		GB55978																		GB55978	GB55978	GB55978													GB55978															GB55978
		GB55979																														GB55979																		GB55979																		GB55979																		GB55979	GB55979	GB55979													GB55979															GB55979
		GB55980																														GB55980																		GB55980																		GB55980																		GB55980	GB55980	GB55980													GB55980															GB55980
		GB55981																														GB55981																		GB55981																		GB55981																		GB55981	GB55981	GB55981													GB55981															GB55981
		GB55982																														GB55982																		GB55982																		GB55982																		GB55982	GB55982	GB55982													GB55982															GB55982
		GB55983																														GB55983																		GB55983																		GB55983																		GB55983	GB55983	GB55983													GB55983															GB55983
		GB55984																														GB55984																		GB55984																		GB55984																		GB55984	GB55984	GB55984													GB55984															GB55984
		GB55985																														GB55985																		GB55985																		GB55985																		GB55985	GB55985	GB55985													GB55985															GB55985
		GB55986																														GB55986																		GB55986																		GB55986																		GB55986	GB55986	GB55986													GB55986															GB55986
		GB55987																														GB55987																		GB55987																		GB55987																		GB55987	GB55987	GB55987													GB55987															GB55987
		GB55988																														GB55988																		GB55988																		GB55988																		GB55988	GB55988	GB55988													GB55988															GB55988
		GB55989																														GB55989																		GB55989																		GB55989																		GB55989	GB55989	GB55989													GB55989															GB55989
		GB55990																														GB55990																		GB55990																		GB55990																		GB55990	GB55990	GB55990													GB55990															GB55990
		GB55991																														GB55991																		GB55991																		GB55991																		GB55991	GB55991	GB55991													GB55991															GB55991
		GB55992																														GB55992																		GB55992																		GB55992																		GB55992	GB55992	GB55992													GB55992															GB55992
		GB55993																														GB55993																		GB55993																		GB55993																		GB55993	GB55993	GB55993													GB55993															GB55993
		GB55994																														GB55994																		GB55994																		GB55994																		GB55994	GB55994	GB55994													GB55994															GB55994
		GB55995																														GB55995																		GB55995																		GB55995																		GB55995	GB55995	GB55995													GB55995															GB55995
		GB55996																														GB55996																		GB55996																		GB55996																		GB55996	GB55996	GB55996													GB55996															GB55996
		GB55997																														GB55997																		GB55997																		GB55997																		GB55997	GB55997	GB55997													GB55997															GB55997
		GB55998																														GB55998																		GB55998																		GB55998																		GB55998	GB55998	GB55998													GB55998															GB55998
		GB55999																														GB55999																		GB55999																		GB55999																		GB55999	GB55999	GB55999													GB55999															GB55999
		GB56000																														GB56000																		GB56000																		GB56000																		GB56000	GB56000	GB56000													GB56000															GB56000
		GB56001																														GB56001																		GB56001																		GB56001																		GB56001	GB56001	GB56001													GB56001															GB56001
		GB56003																														GB56003																		GB56003																		GB56003																		GB56003	GB56003	GB56003													GB56003															GB56003
		GB56004																														GB56004																		GB56004																		GB56004																		GB56004	GB56004	GB56004													GB56004															GB56004
		GB56005																														GB56005																		GB56005																		GB56005																		GB56005	GB56005	GB56005													GB56005															GB56005
		GB56006																														GB56006																		GB56006																		GB56006																		GB56006	GB56006	GB56006													GB56006															GB56006
		GB56007																														GB56007																		GB56007																		GB56007																		GB56007	GB56007	GB56007													GB56007															GB56007
		GB56008																														GB56008																		GB56008																		GB56008																		GB56008	GB56008	GB56008													GB56008															GB56008
		GB56009																														GB56009																		GB56009																		GB56009																		GB56009	GB56009	GB56009													GB56009															GB56009
		GB56010																														GB56010																		GB56010																		GB56010																		GB56010	GB56010	GB56010													GB56010															GB56010
		GB56011																														GB56011																		GB56011																		GB56011																		GB56011	GB56011	GB56011													GB56011															GB56011
		GB56012																														GB56012																		GB56012																		GB56012																		GB56012	GB56012	GB56012													GB56012															GB56012
		GB56013																														GB56013																		GB56013																		GB56013																		GB56013	GB56013	GB56013													GB56013															GB56013
		GB56014																														GB56014																		GB56014																		GB56014																		GB56014	GB56014	GB56014													GB56014															GB56014
		GB56016																														GB56016																		GB56016																		GB56016																		GB56016	GB56016	GB56016													GB56016															GB56016
		GB56017																														GB56017																		GB56017																		GB56017																		GB56017	GB56017	GB56017													GB56017															GB56017
		GB56018																														GB56018																		GB56018																		GB56018																		GB56018	GB56018	GB56018													GB56018															GB56018
		GB56019																														GB56019																		GB56019																		GB56019																		GB56019	GB56019	GB56019													GB56019															GB56019
		GB56020																														GB56020																		GB56020																		GB56020																		GB56020	GB56020	GB56020													GB56020															GB56020
		GB56021																														GB56021																		GB56021																		GB56021																		GB56021	GB56021	GB56021													GB56021															GB56021
		GB56022																														GB56022																		GB56022																		GB56022																		GB56022	GB56022	GB56022													GB56022															GB56022
		GB56023																														GB56023																		GB56023																		GB56023																		GB56023	GB56023	GB56023													GB56023															GB56023
		GB56024																														GB56024																		GB56024																		GB56024																		GB56024	GB56024	GB56024													GB56024															GB56024
		GB56025																														GB56025																		GB56025																		GB56025																		GB56025	GB56025	GB56025													GB56025															GB56025
		GB56026																														GB56026																		GB56026																		GB56026																		GB56026	GB56026	GB56026													GB56026															GB56026
		GB56027																														GB56027																		GB56027																		GB56027																		GB56027	GB56027	GB56027													GB56027															GB56027
		GB56028																														GB56028																		GB56028																		GB56028																		GB56028	GB56028	GB56028													GB56028															GB56028
		GB56029																														GB56029																		GB56029																		GB56029																		GB56029	GB56029	GB56029													GB56029															GB56029
		GB56030																														GB56030																		GB56030																		GB56030																		GB56030	GB56030	GB56030													GB56030															GB56030
		GB56031																														GB56031																		GB56031																		GB56031																		GB56031	GB56031	GB56031													GB56031															GB56031
		GB56032																														GB56032																		GB56032																		GB56032																		GB56032	GB56032	GB56032													GB56032															GB56032
		GB56033																														GB56033																		GB56033																		GB56033																		GB56033	GB56033	GB56033													GB56033															GB56033
		GB56034																														GB56034																		GB56034																		GB56034																		GB56034	GB56034	GB56034													GB56034															GB56034
		GB56035																														GB56035																		GB56035																		GB56035																		GB56035	GB56035	GB56035													GB56035															GB56035
		GB56036																														GB56036																		GB56036																		GB56036																		GB56036	GB56036	GB56036													GB56036															GB56036
		GB56037																														GB56037																		GB56037																		GB56037																		GB56037	GB56037	GB56037													GB56037															GB56037
		GB56038																														GB56038																		GB56038																		GB56038																		GB56038	GB56038	GB56038													GB56038															GB56038

### Sheet: Bimp
STUDY 1 OVERLAP SUMMARY		Bimp universe (for miR targets)	Study1 universe	Study1 universe (converted)	Shared Universe		Study1 γ>1	Study1 γ>1 (converted)	Bimp_miR_targets		IN	Study1 γ>1	Bimp_miR_targets		OVERLAP		STUDY 2 OVERLAP SUMMARY		Bimp universe (for miR targets)	Study2 universe	Study2 universe (converted)	Shared Universe		Study2 Highly Eusocial	Study2 Highly Eusocial (converted)	Bimp_miR_targets		IN	Study2 Highly Eusocial	Bimp_miR_targets		OVERLAP		STUDY 3 OVERLAP SUMMARY		Bimp universe (for miR targets)	Study3 universe	Study3 universe (converted)	Shared Universe		Study3 positive selection	Study3 positive selection (converted)	Bimp_miR_targets		IN	Study3 positive selection	Bimp_miR_targets		OVERLAP
OVERLAP Study1 γ>1, Bimp_miR_targets		BIMP18239	NP_001267051.1	BIMP10010	BIMP10010		XP_003492486.1	BIMP10030	BIMP10198		SHARED	BIMP10030	BIMP10051		BIMP11548		OVERLAP Study2 selection, Bimp_miR_targets		BIMP18239	GB54854	BIMP10020	BIMP10020		GB54643	BIMP10100	BIMP10198		SHARED	BIMP10100	BIMP10299						BIMP18239	GB53558	BIMP10001	BIMP10001		GB42052	BIMP10179	BIMP10198		SHARED	BIMP10179	BIMP10154		BIMP14375
Set1: 1078		BIMP15939	NP_001267052.1	BIMP10014	BIMP10014		XP_003487333.1	BIMP10057	BIMP11498		UNIVERSE	BIMP10057	BIMP10080		BIMP11819		Set1: 146		BIMP15939	GB54856	BIMP10022	BIMP10022		GB44080	BIMP10562	BIMP11498		UNIVERSE	BIMP10562	BIMP10755				OVERLAP Study3 positiveSelection, Bimp_miR_targets		BIMP15939	GB54854	BIMP10020	BIMP10020		GB42053	BIMP10180	BIMP11498		UNIVERSE	BIMP10180	BIMP10155		BIMP15735
Set2: 195		BIMP13528	XP_003484388.1	BIMP10020	BIMP10020		XP_012243951.1	BIMP10082	BIMP11707			BIMP10082	BIMP10093		BIMP11903		Set2: 30		BIMP13528	GB54837	BIMP10030	BIMP10030		GB54228	BIMP10667	BIMP11707			BIMP10667	BIMP11122				Set1: 103		BIMP13528	GB54855	BIMP10021	BIMP10021		GB45983	BIMP10235	BIMP11707			BIMP10235	BIMP10299		BIMP24114
Overlap: 17		BIMP11399	XP_003484389.1	BIMP10021	BIMP10021		XP_012249537.1	BIMP10106	BIMP12061			BIMP10106	BIMP10154		BIMP15531		Overlap: 0		BIMP11399	GB54842	BIMP10036	BIMP10036		GB50900	BIMP10718	BIMP12061			BIMP10718	BIMP11192				Set2: 95		BIMP11399	GB54837	BIMP10030	BIMP10030		GB54361	BIMP10289	BIMP12061			BIMP10289	BIMP10398
Total number of genes: 10035		BIMP23504	XP_003484390.1	BIMP10022	BIMP10022		XP_012248078.1	BIMP10113	BIMP12680			BIMP10113	BIMP10155		BIMP15701		Total number of genes: 3254		BIMP23504	GB54843	BIMP10037	BIMP10037		GB50902	BIMP10720	BIMP12680			BIMP10720	BIMP11914				Overlap: 3		BIMP23504	GB54838	BIMP10031	BIMP10031		GB50342	BIMP10499	BIMP12680			BIMP10499	BIMP10465
		BIMP23925	XP_003484391.1	BIMP10026	BIMP10026		XP_003494116.1	BIMP10125	BIMP12738			BIMP10125	BIMP10252		BIMP15735				BIMP23925	GB53748	BIMP10056	BIMP10056		GB54268	BIMP10758	BIMP12738			BIMP10758	BIMP11953				Total number of genes: 5816		BIMP23925	GB54842	BIMP10036	BIMP10036		GB44043	BIMP10579	BIMP12738			BIMP10579	BIMP10584
Representation factor: 0.8		BIMP18108	XP_003484392.2	BIMP10030	BIMP10030		XP_012239895.1	BIMP10140	BIMP12750			BIMP10140	BIMP10299		BIMP15883		Representation factor: 0.0		BIMP18108	GB53753	BIMP10063	BIMP10063		GB48385	BIMP10785	BIMP12750			BIMP10785	BIMP12750						BIMP18108	GB54843	BIMP10037	BIMP10037		GB44186	BIMP10592	BIMP12750			BIMP10592	BIMP10755
p=0.213		BIMP11757	XP_003484396.1	BIMP10031	BIMP10031		XP_003488783.1	BIMP10144	BIMP13239			BIMP10144	BIMP10398		BIMP18439		p=0.251		BIMP11757	GB42944	BIMP10072	BIMP10072		GB48406	BIMP10794	BIMP13239			BIMP10794	BIMP13160				Representation factor: 1.8		BIMP11757	GB53634	BIMP10047	BIMP10047		GB50902	BIMP10720	BIMP13239			BIMP10720	BIMP10866
		BIMP17224	XP_003484397.1	BIMP10035	BIMP10035		XP_003488780.1	BIMP10146	BIMP15870			BIMP10146	BIMP10465		BIMP19260				BIMP17224	GB47093	BIMP10075	BIMP10075		GB54200	BIMP11111	BIMP15870			BIMP11111	BIMP13257				p=0.237		BIMP17224	GB53749	BIMP10057	BIMP10057		GB40022	BIMP10816	BIMP15870			BIMP10816	BIMP11032
		BIMP25451	XP_003484399.1	BIMP10036	BIMP10036		XP_003488763.1	BIMP10150	BIMP17891			BIMP10150	BIMP10484		BIMP19752				BIMP25451	GB50928	BIMP10078	BIMP10078		GB51847	BIMP11137	BIMP17891			BIMP11137	BIMP14067						BIMP25451	GB53751	BIMP10062	BIMP10062		GB52429	BIMP10948	BIMP17891			BIMP10948	BIMP11122
		BIMP17541	XP_003484402.2	BIMP10037	BIMP10037		XP_003488774.1	BIMP10151	BIMP17992			BIMP10151	BIMP10584		BIMP21521				BIMP17541	GB50929	BIMP10079	BIMP10079		GB54087	BIMP11146	BIMP17992			BIMP11146	BIMP14960						BIMP17541	GB53753	BIMP10063	BIMP10063		GB54508	BIMP11045	BIMP17992			BIMP11045	BIMP11192
		BIMP10404	XP_003484403.1	BIMP10039	BIMP10039		XP_003488770.1	BIMP10153	BIMP18715			BIMP10153	BIMP10722		BIMP22073				BIMP10404	GB47111	BIMP10084	BIMP10084		GB47961	BIMP11333	BIMP18715			BIMP11333	BIMP14990						BIMP10404	GB42942	BIMP10068	BIMP10068		GB54516	BIMP11051	BIMP18715			BIMP11051	BIMP11312
		BIMP25570	XP_003484404.1	BIMP10047	BIMP10047		XP_012239896.1	BIMP10177	BIMP19326			BIMP10177	BIMP10755		BIMP23493				BIMP25570	GB47112	BIMP10085	BIMP10085		GB46120	BIMP11718	BIMP19326			BIMP11718	BIMP15213						BIMP25570	GB42943	BIMP10071	BIMP10071		GB47941	BIMP11544	BIMP19326			BIMP11544	BIMP11548
		BIMP23625	XP_003484405.1	BIMP10050	BIMP10050		XP_003488795.1	BIMP10180	BIMP23436			BIMP10180	BIMP10866		BIMP23822				BIMP23625	GB47113	BIMP10087	BIMP10087		GB42400	BIMP11927	BIMP23436			BIMP11927	BIMP15278						BIMP23625	GB42944	BIMP10072	BIMP10072		GB51043	BIMP12002	BIMP23436			BIMP12002	BIMP11656
		BIMP24795	XP_003484407.1	BIMP10051	BIMP10051		XP_012239909.1	BIMP10189	BIMP23822			BIMP10189	BIMP10874		BIMP24804				BIMP24795	GB47114	BIMP10088	BIMP10088		GB54570	BIMP11930	BIMP23822			BIMP11930	BIMP16284						BIMP24795	GB47091	BIMP10073	BIMP10073		GB52630	BIMP12036	BIMP23822			BIMP12036	BIMP11903
		BIMP20037	XP_003484408.1	BIMP10054	BIMP10054		XP_003491901.1	BIMP10214	BIMP24037			BIMP10214	BIMP10915		BIMP25146				BIMP20037	GB54643	BIMP10100	BIMP10100		GB52644	BIMP11990	BIMP24037			BIMP11990	BIMP16767						BIMP20037	GB47093	BIMP10075	BIMP10075		GB42612	BIMP12305	BIMP24037			BIMP12305	BIMP11915
		BIMP22979	XP_003484409.1	BIMP10056	BIMP10056		XP_003491897.2	BIMP10218	BIMP24556			BIMP10218	BIMP10956		BIMP25675				BIMP22979	GB54691	BIMP10106	BIMP10106		GB50997	BIMP12010	BIMP24556			BIMP12010	BIMP17891						BIMP22979	GB47095	BIMP10076	BIMP10076		GB42628	BIMP12318	BIMP24556			BIMP12318	BIMP11953
		BIMP16779	XP_003484410.1	BIMP10057	BIMP10057		XP_012244727.1	BIMP10237	BIMP24690			BIMP10237	BIMP11032						BIMP16779	GB51129	BIMP10116	BIMP10116		GB52626	BIMP12032	BIMP24690			BIMP12032	BIMP18451						BIMP16779	GB47096	BIMP10077	BIMP10077		GB42725	BIMP12340	BIMP24690			BIMP12340	BIMP12083
		BIMP20629	XP_003484411.1	BIMP10058	BIMP10058		XP_012244726.1	BIMP10239	BIMP10080			BIMP10239	BIMP11053						BIMP20629	GB51130	BIMP10117	BIMP10117		GB42867	BIMP12287	BIMP10080			BIMP12287	BIMP19542						BIMP20629	GB50928	BIMP10078	BIMP10078		GB44449	BIMP12468	BIMP10080			BIMP12468	BIMP12118
		BIMP14672	XP_003484412.1	BIMP10062	BIMP10062		XP_012244725.1	BIMP10253	BIMP10305			BIMP10253	BIMP11122						BIMP14672	GB51132	BIMP10118	BIMP10118		GB42874	BIMP12292	BIMP10305			BIMP12292	BIMP19973						BIMP14672	GB50929	BIMP10079	BIMP10079		GB49653	BIMP12512	BIMP10305			BIMP12512	BIMP12531
		BIMP11776	XP_003484413.1	BIMP10063	BIMP10063		XP_003491963.1	BIMP10256	BIMP10827			BIMP10256	BIMP11192						BIMP11776	GB51133	BIMP10119	BIMP10119		GB53185	BIMP12326	BIMP10827			BIMP12326	BIMP20740						BIMP11776	GB47110	BIMP10083	BIMP10083		GB51841	BIMP12764	BIMP10827			BIMP12764	BIMP12707
		BIMP22758	XP_003484416.1	BIMP10064	BIMP10064		XP_003491928.1	BIMP10257	BIMP10828			BIMP10257	BIMP11269						BIMP22758	GB50917	BIMP10123	BIMP10123		GB45623	BIMP12429	BIMP10828			BIMP12429	BIMP21467						BIMP22758	GB47111	BIMP10084	BIMP10084		GB50473	BIMP12846	BIMP10828			BIMP12846	BIMP13239
		BIMP12486	XP_003484419.3	BIMP10065	BIMP10065		XP_012244646.1	BIMP10264	BIMP10841			BIMP10264	BIMP11312						BIMP12486	GB50918	BIMP10124	BIMP10124		GB44444	BIMP12466	BIMP10841			BIMP12466	BIMP21720						BIMP12486	GB47112	BIMP10085	BIMP10085		GB41334	BIMP13119	BIMP10841			BIMP13119	BIMP13257
		BIMP19567	XP_003484424.1	BIMP10068	BIMP10068		XP_003491924.1	BIMP10268	BIMP11346			BIMP10268	BIMP11548						BIMP19567	GB50919	BIMP10125	BIMP10125		GB44449	BIMP12468	BIMP11346			BIMP12468	BIMP21856						BIMP19567	GB47113	BIMP10087	BIMP10087		GB48656	BIMP13574	BIMP11346			BIMP13574	BIMP13786
		BIMP10305	XP_003484425.1	BIMP10072	BIMP10072		XP_012244720.1	BIMP10286	BIMP11765			BIMP10286	BIMP11602						BIMP10305	GB50920	BIMP10127	BIMP10127		GB42161	BIMP12506	BIMP11765			BIMP12506	BIMP21872						BIMP10305	GB47114	BIMP10088	BIMP10088		GB42411	BIMP13629	BIMP11765			BIMP13629	BIMP14067
		BIMP23413	XP_003484430.1	BIMP10073	BIMP10073		XP_003491975.1	BIMP10294	BIMP11915			BIMP10294	BIMP11627						BIMP23413	GB42032	BIMP10133	BIMP10133		GB49653	BIMP12512	BIMP11915			BIMP12512	BIMP23055						BIMP23413	GB47116	BIMP10090	BIMP10090		GB47332	BIMP13765	BIMP11915			BIMP13765	BIMP14375
		BIMP20664	XP_003484431.1	BIMP10074	BIMP10074		XP_012244743.1	BIMP10296	BIMP12596			BIMP10296	BIMP11656						BIMP20664	GB42036	BIMP10135	BIMP10135		GB48326	BIMP12693	BIMP12596			BIMP12693	BIMP23532						BIMP20664	GB42941	BIMP10091	BIMP10091		GB55743	BIMP13890	BIMP12596			BIMP13890	BIMP14411
		BIMP14722	XP_003484432.1	BIMP10075	BIMP10075		XP_012244675.1	BIMP10311	BIMP13160			BIMP10311	BIMP11765						BIMP14722	GB42038	BIMP10138	BIMP10138		GB41672	BIMP12749	BIMP13160			BIMP12749	BIMP24804						BIMP14722	GB54643	BIMP10100	BIMP10100		GB52744	BIMP14074	BIMP13160			BIMP14074	BIMP14444
		BIMP21861	XP_003484433.1	BIMP10076	BIMP10076		XP_003491876.1	BIMP10312	BIMP13183			BIMP10312	BIMP11819						BIMP21861	GB42043	BIMP10140	BIMP10140		GB48350	BIMP13001	BIMP13183			BIMP13001	BIMP25146						BIMP21861	GB54693	BIMP10107	BIMP10107		GB54133	BIMP14110	BIMP13183			BIMP14110	BIMP14680
		BIMP16632	XP_003484434.1	BIMP10077	BIMP10077		XP_003491883.1	BIMP10316	BIMP13257			BIMP10316	BIMP11894						BIMP16632	GB46739	BIMP10141	BIMP10141		GB46911	BIMP13060	BIMP13257			BIMP13060	BIMP25689						BIMP16632	GB51129	BIMP10116	BIMP10116		GB43884	BIMP14296	BIMP13257			BIMP14296	BIMP14787
		BIMP14663	XP_003484436.1	BIMP10078	BIMP10078		XP_003491890.1	BIMP10321	BIMP14127			BIMP10321	BIMP11903						BIMP14663	GB46741	BIMP10143	BIMP10143		GB41304	BIMP13077	BIMP14127			BIMP13077							BIMP14663	GB51130	BIMP10117	BIMP10117		GB43902	BIMP14311	BIMP14127			BIMP14311	BIMP14960
		BIMP16954	XP_003484445.1	BIMP10079	BIMP10079		XP_012244634.1	BIMP10324	BIMP14551			BIMP10324	BIMP11914						BIMP16954	GB46743	BIMP10145	BIMP10145		GB46879	BIMP13128	BIMP14551			BIMP13128							BIMP16954	GB51132	BIMP10118	BIMP10118		GB43841	BIMP14375	BIMP14551			BIMP14375	BIMP15213
		BIMP24448	XP_003484448.1	BIMP10080	BIMP10080		XP_012244790.1	BIMP10326	BIMP14594			BIMP10326	BIMP11915						BIMP24448	GB46744	BIMP10146	BIMP10146		GB46895	BIMP13143	BIMP14594			BIMP13143							BIMP24448	GB50918	BIMP10124	BIMP10124		GB40211	BIMP14892	BIMP14594			BIMP14892	BIMP15222
		BIMP17780	XP_003484449.1	BIMP10081	BIMP10081		XP_012244802.1	BIMP10339	BIMP14628			BIMP10339	BIMP11953						BIMP17780	GB46745	BIMP10147	BIMP10147		GB45389	BIMP13265	BIMP14628			BIMP13265							BIMP17780	GB50919	BIMP10125	BIMP10125		GB50045	BIMP15004	BIMP14628			BIMP15004	BIMP15278
		BIMP14492	XP_003484452.1	BIMP10082	BIMP10082		XP_003492668.1	BIMP10386	BIMP15023			BIMP10386	BIMP12051						BIMP14492	GB46750	BIMP10152	BIMP10152		GB45394	BIMP13270	BIMP15023			BIMP13270							BIMP14492	GB50920	BIMP10127	BIMP10127		GB45029	BIMP15114	BIMP15023			BIMP15114	BIMP15528
		BIMP16723	XP_003484453.1	BIMP10083	BIMP10083		XP_003492669.1	BIMP10387	BIMP15315			BIMP10387	BIMP12083						BIMP16723	GB46751	BIMP10153	BIMP10153		GB45382	BIMP13308	BIMP15315			BIMP13308							BIMP16723	GB50921	BIMP10128	BIMP10128		GB45037	BIMP15119	BIMP15315			BIMP15119	BIMP15735
		BIMP13742	XP_003484458.1	BIMP10084	BIMP10084		XP_012245882.1	BIMP10388	BIMP15346			BIMP10388	BIMP12118						BIMP13742	GB46731	BIMP10167	BIMP10167		GB55701	BIMP13314	BIMP15346			BIMP13314							BIMP13742	GB42031	BIMP10132	BIMP10132		GB45039	BIMP15121	BIMP15346			BIMP15121	BIMP15952
		BIMP24559	XP_003484460.1	BIMP10085	BIMP10085		XP_003492381.1	BIMP10391	BIMP15393			BIMP10391	BIMP12531						BIMP24559	GB46732	BIMP10168	BIMP10168		GB47389	BIMP13426	BIMP15393			BIMP13426							BIMP24559	GB42035	BIMP10134	BIMP10134		GB53792	BIMP15493	BIMP15393			BIMP15493	BIMP16291
		BIMP14219	XP_003484461.1	BIMP10086	BIMP10086		XP_012245421.1	BIMP10407	BIMP15883			BIMP10407	BIMP12703						BIMP14219	GB46734	BIMP10170	BIMP10170		GB48925	BIMP13513	BIMP15883			BIMP13513							BIMP14219	GB42036	BIMP10135	BIMP10135		GB50109	BIMP15735	BIMP15883			BIMP15735	BIMP16508
		BIMP19138	XP_003484462.1	BIMP10087	BIMP10087		XP_003492577.1	BIMP10439	BIMP16241			BIMP10439	BIMP12707						BIMP19138	GB46735	BIMP10171	BIMP10171		GB51537	BIMP13553	BIMP16241			BIMP13553							BIMP19138	GB42038	BIMP10138	BIMP10138		GB53395	BIMP15843	BIMP16241			BIMP15843	BIMP16547
		BIMP12379	XP_003484463.1	BIMP10088	BIMP10088		XP_003492564.1	BIMP10452	BIMP16541			BIMP10452	BIMP12750						BIMP12379	GB46736	BIMP10172	BIMP10172		GB42496	BIMP13682	BIMP16541			BIMP13682							BIMP12379	GB42043	BIMP10140	BIMP10140		GB53403	BIMP15849	BIMP16541			BIMP15849	BIMP17025
		BIMP19731	XP_003484464.1	BIMP10090	BIMP10090		XP_003493793.1	BIMP10487	BIMP16968			BIMP10487	BIMP12755						BIMP19731	GB42054	BIMP10181	BIMP10181		GB52322	BIMP13722	BIMP16968			BIMP13722							BIMP19731	GB46739	BIMP10141	BIMP10141		GB53350	BIMP15860	BIMP16968			BIMP15860	BIMP17044
		BIMP10829	XP_003484465.2	BIMP10091	BIMP10091		XP_012236734.1	BIMP10515	BIMP17064			BIMP10515	BIMP13079						BIMP10829	GB42058	BIMP10185	BIMP10185		GB51124	BIMP13790	BIMP17064			BIMP13790							BIMP10829	GB46741	BIMP10143	BIMP10143		GB42688	BIMP15887	BIMP17064			BIMP15887	BIMP17702
		BIMP22791	XP_003484467.1	BIMP10093	BIMP10093		XP_003486657.1	BIMP10530	BIMP17070			BIMP10530	BIMP13085						BIMP22791	GB52037	BIMP10204	BIMP10204		GB51050	BIMP14161	BIMP17070			BIMP14161							BIMP22791	GB46742	BIMP10144	BIMP10144		GB47783	BIMP16036	BIMP17070			BIMP16036	BIMP17891
		BIMP15599	XP_003484468.1	BIMP10094	BIMP10094		XP_003486759.1	BIMP10531	BIMP18245			BIMP10531	BIMP13160						BIMP15599	GB45967	BIMP10222	BIMP10222		GB40414	BIMP14290	BIMP18245			BIMP14290							BIMP15599	GB46743	BIMP10145	BIMP10145		GB50858	BIMP16076	BIMP18245			BIMP16076	BIMP18006
		BIMP18961	XP_003484469.1	BIMP10100	BIMP10100		XP_003486739.1	BIMP10545	BIMP19010			BIMP10545	BIMP13239						BIMP18961	GB45977	BIMP10231	BIMP10231		GB43889	BIMP14301	BIMP19010			BIMP14301							BIMP18961	GB46744	BIMP10146	BIMP10146		GB50723	BIMP16079	BIMP19010			BIMP16079	BIMP18218
		BIMP21263	XP_003484475.2	BIMP10103	BIMP10103		XP_012236606.1	BIMP10548	BIMP19264			BIMP10548	BIMP13257						BIMP21263	GB45978	BIMP10232	BIMP10232		GB43890	BIMP14302	BIMP19264			BIMP14302							BIMP21263	GB46745	BIMP10147	BIMP10147		GB50724	BIMP16080	BIMP19264			BIMP16080	BIMP18236
		BIMP11716	XP_003484478.1	BIMP10106	BIMP10106		XP_003486731.1	BIMP10551	BIMP19272			BIMP10551	BIMP13647						BIMP11716	GB54340	BIMP10238	BIMP10238		GB43908	BIMP14316	BIMP19272			BIMP14316							BIMP11716	GB46751	BIMP10153	BIMP10153		GB41074	BIMP16163	BIMP19272			BIMP16163	BIMP18413
		BIMP15339	XP_003484482.1	BIMP10107	BIMP10107		XP_003486714.1	BIMP10579	BIMP19279			BIMP10579	BIMP13761						BIMP15339	GB54341	BIMP10239	BIMP10239		GB40480	BIMP14392	BIMP19279			BIMP14392							BIMP15339	GB46752	BIMP10154	BIMP10154		GB41029	BIMP16211	BIMP19279			BIMP16211	BIMP18780
		BIMP16488	XP_003484486.1	BIMP10112	BIMP10112		XP_012236667.1	BIMP10590	BIMP19864			BIMP10590	BIMP13786						BIMP16488	GB54342	BIMP10240	BIMP10240		GB44967	BIMP14453	BIMP19864			BIMP14453							BIMP16488	GB46757	BIMP10155	BIMP10155		GB50145	BIMP16325	BIMP19864			BIMP16325	BIMP18908
		BIMP15169	XP_003484487.1	BIMP10113	BIMP10113		XP_012236666.1	BIMP10591	BIMP19881			BIMP10591	BIMP13853						BIMP15169	GB54344	BIMP10242	BIMP10242		GB44293	BIMP14681	BIMP19881			BIMP14681							BIMP15169	GB46720	BIMP10158	BIMP10158		GB49029	BIMP16468	BIMP19881			BIMP16468	BIMP18926
		BIMP24366	XP_003484488.1	BIMP10116	BIMP10116		XP_012240312.1	BIMP10675	BIMP19893			BIMP10675	BIMP14067						BIMP24366	GB54351	BIMP10248	BIMP10248		GB51782	BIMP14928	BIMP19893			BIMP14928							BIMP24366	GB46725	BIMP10162	BIMP10162		GB41903	BIMP16579	BIMP19893			BIMP16579	BIMP19096
		BIMP17331	XP_003484489.1	BIMP10117	BIMP10117		XP_003489051.1	BIMP10676	BIMP20378			BIMP10676	BIMP14111						BIMP17331	GB54355	BIMP10251	BIMP10251		GB45128	BIMP15031	BIMP20378			BIMP15031							BIMP17331	GB46728	BIMP10165	BIMP10165		GB55898	BIMP16829	BIMP20378			BIMP16829	BIMP19260
		BIMP24689	XP_003484490.1	BIMP10118	BIMP10118		XP_012240519.1	BIMP10694	BIMP20576			BIMP10694	BIMP14168						BIMP24689	GB40308	BIMP10256	BIMP10256		GB51743	BIMP15196	BIMP20576			BIMP15196							BIMP24689	GB46731	BIMP10167	BIMP10167		GB47266	BIMP17226	BIMP20576			BIMP17226	BIMP19264
		BIMP21486	XP_003484491.1	BIMP10119	BIMP10119		XP_003489041.1	BIMP10718	BIMP20692			BIMP10718	BIMP14375						BIMP21486	GB54339	BIMP10263	BIMP10263		GB45582	BIMP15216	BIMP20692			BIMP15216							BIMP21486	GB46732	BIMP10168	BIMP10168		GB48598	BIMP17246	BIMP20692			BIMP17246	BIMP19279
		BIMP25006	XP_003484493.1	BIMP10120	BIMP10120		XP_003489115.2	BIMP10728	BIMP21008			BIMP10728	BIMP14379						BIMP25006	GB40309	BIMP10264	BIMP10264		GB45543	BIMP15225	BIMP21008			BIMP15225							BIMP25006	GB46733	BIMP10169	BIMP10169		GB51683	BIMP17336	BIMP21008			BIMP17336	BIMP19487
		BIMP16907	XP_003484495.1	BIMP10121	BIMP10121		XP_012240488.1	BIMP10736	BIMP21814			BIMP10736	BIMP14411						BIMP16907	GB40310	BIMP10265	BIMP10265		GB45596	BIMP15447	BIMP21814			BIMP15447							BIMP16907	GB46734	BIMP10170	BIMP10170		GB49384	BIMP17396	BIMP21814			BIMP17396	BIMP19519
		BIMP22227	XP_003484498.1	BIMP10123	BIMP10123		XP_003489023.1	BIMP10747	BIMP22294			BIMP10747	BIMP14444						BIMP22227	GB40296	BIMP10268	BIMP10268		GB48047	BIMP15451	BIMP22294			BIMP15451							BIMP22227	GB46735	BIMP10171	BIMP10171		GB53607	BIMP17428	BIMP22294			BIMP17428	BIMP19673
		BIMP23184	XP_003484501.1	BIMP10124	BIMP10124		XP_012240430.1	BIMP10786	BIMP22770			BIMP10786	BIMP14459						BIMP23184	GB40301	BIMP10274	BIMP10274		GB53793	BIMP15494	BIMP22770			BIMP15494							BIMP23184	GB46736	BIMP10172	BIMP10172		GB55989	BIMP17631	BIMP22770			BIMP17631	BIMP19752
		BIMP20938	XP_003484502.1	BIMP10125	BIMP10125		XP_012240317.1	BIMP10793	BIMP22804			BIMP10793	BIMP14680						BIMP20938	GB40302	BIMP10275	BIMP10275		GB50598	BIMP15625	BIMP22804			BIMP15625							BIMP20938	GB42049	BIMP10176	BIMP10176		GB55932	BIMP17803	BIMP22804			BIMP17803	BIMP19973
		BIMP19419	XP_003484503.1	BIMP10127	BIMP10127		XP_003489087.1	BIMP10795	BIMP23394			BIMP10795	BIMP14787						BIMP19419	GB54377	BIMP10278	BIMP10278		GB50126	BIMP15651	BIMP23394			BIMP15651							BIMP19419	GB42050	BIMP10177	BIMP10177		GB51463	BIMP18437	BIMP23394			BIMP18437	BIMP20459
		BIMP15362	XP_003484504.1	BIMP10128	BIMP10128		XP_012247090.1	BIMP10812	BIMP24402			BIMP10812	BIMP14918						BIMP15362	GB54378	BIMP10279	BIMP10279		GB53398	BIMP15846	BIMP24402			BIMP15846							BIMP15362	GB42051	BIMP10178	BIMP10178		GB46777	BIMP18808	BIMP24402			BIMP18808	BIMP20607
		BIMP16391	XP_003484505.1	BIMP10129	BIMP10129		XP_003489775.1	BIMP10918	BIMP25165			BIMP10918	BIMP14960						BIMP16391	GB45923	BIMP10282	BIMP10282		GB41029	BIMP16211	BIMP25165			BIMP16211							BIMP16391	GB42052	BIMP10179	BIMP10179		GB45704	BIMP18842	BIMP25165			BIMP18842	BIMP20969
		BIMP15607	XP_003484507.1	BIMP10130	BIMP10130		XP_003489765.1	BIMP10921	BIMP25200			BIMP10921	BIMP14964						BIMP15607	GB40305	BIMP10286	BIMP10286		GB50150	BIMP16331	BIMP25200			BIMP16331							BIMP15607	GB42053	BIMP10180	BIMP10180		GB45728	BIMP18858	BIMP25200			BIMP18858	BIMP21008
		BIMP17546	XP_003484508.1	BIMP10131	BIMP10131		XP_003489759.1	BIMP10924	BIMP25262			BIMP10924	BIMP14990						BIMP17546	GB54368	BIMP10297	BIMP10297		GB46590	BIMP16391	BIMP25262			BIMP16391							BIMP17546	GB42054	BIMP10181	BIMP10181		GB46214	BIMP19429	BIMP25262			BIMP19429	BIMP21264
		BIMP13278	XP_003484514.2	BIMP10132	BIMP10132		XP_012241397.1	BIMP10934	BIMP25450			BIMP10934	BIMP15045						BIMP13278	GB54371	BIMP10299	BIMP10299		GB52500	BIMP16419	BIMP25450			BIMP16419							BIMP13278	GB42057	BIMP10184	BIMP10184		GB44345	BIMP19547	BIMP25450			BIMP19547	BIMP21357
		BIMP10135	XP_003484515.1	BIMP10133	BIMP10133		XP_003489772.1	BIMP10944	BIMP25795			BIMP10944	BIMP15213						BIMP10135	GB54372	BIMP10300	BIMP10300		GB42384	BIMP16746	BIMP25795			BIMP16746							BIMP10135	GB42058	BIMP10185	BIMP10185		GB40635	BIMP20059	BIMP25795			BIMP20059	BIMP21426
		BIMP14907	XP_003484516.1	BIMP10134	BIMP10134		XP_012244481.1	BIMP11049	BIMP25812			BIMP11049	BIMP15222						BIMP14907	GB54373	BIMP10301	BIMP10301		GB51614	BIMP16877	BIMP25812			BIMP16877							BIMP14907	GB42062	BIMP10188	BIMP10188		GB54404	BIMP20096	BIMP25812			BIMP20096	BIMP21467
		BIMP16497	XP_003484520.1	BIMP10135	BIMP10135		XP_003485123.1	BIMP11090	BIMP25831			BIMP11090	BIMP15278						BIMP16497	GB45926	BIMP10304	BIMP10304		GB47348	BIMP16890	BIMP25831			BIMP16890							BIMP16497	GB42064	BIMP10189	BIMP10189		GB55613	BIMP20524	BIMP25831			BIMP20524	BIMP21521
		BIMP16302	XP_003484528.3	BIMP10136	BIMP10136		XP_012244505.1	BIMP11111	BIMP11312			BIMP11111	BIMP15346						BIMP16302	GB45934	BIMP10312	BIMP10312		GB55641	BIMP16961	BIMP11312			BIMP16961							BIMP16302	GB42066	BIMP10190	BIMP10190		GB54395	BIMP20580	BIMP11312			BIMP20580	BIMP21584
		BIMP18650	XP_003484529.1	BIMP10138	BIMP10138		XP_003485183.1	BIMP11126	BIMP14039			BIMP11126	BIMP15528						BIMP18650	GB45935	BIMP10313	BIMP10313		GB51683	BIMP17336	BIMP14039			BIMP17336							BIMP18650	GB52025	BIMP10203	BIMP10203		GB45023	BIMP20610	BIMP14039			BIMP20610	BIMP21720
		BIMP16698	XP_003484530.1	BIMP10139	BIMP10139		XP_012243628.1	BIMP11134	BIMP14379			BIMP11134	BIMP15531						BIMP16698	GB45937	BIMP10314	BIMP10314		GB49406	BIMP17417	BIMP14379			BIMP17417							BIMP16698	GB52037	BIMP10204	BIMP10204		GB51866	BIMP20645	BIMP14379			BIMP20645	BIMP21830
		BIMP12449	XP_003484531.1	BIMP10140	BIMP10140		XP_012245180.1	BIMP11135	BIMP17192			BIMP11135	BIMP15701						BIMP12449	GB45944	BIMP10322	BIMP10322		GB47628	BIMP17853	BIMP17192			BIMP17853							BIMP12449	GB52040	BIMP10208	BIMP10208		GB43526	BIMP20987	BIMP17192			BIMP20987	BIMP21856
		BIMP21101	XP_003484532.1	BIMP10141	BIMP10141		XP_012243902.1	BIMP11147	BIMP18015			BIMP11147	BIMP15735						BIMP21101	GB45946	BIMP10324	BIMP10324		GB51463	BIMP18437	BIMP18015			BIMP18437							BIMP21101	GB52042	BIMP10209	BIMP10209		GB44138	BIMP21274	BIMP18015			BIMP21274	BIMP21872
		BIMP13099	XP_003484533.1	BIMP10142	BIMP10142		XP_012244625.1	BIMP11161	BIMP18168			BIMP11161	BIMP15883						BIMP13099	GB45947	BIMP10325	BIMP10325		GB40735	BIMP18797	BIMP18168			BIMP18797							BIMP13099	GB52033	BIMP10210	BIMP10210		GB54421	BIMP21461	BIMP18168			BIMP21461	BIMP22195
		BIMP20873	XP_003484539.1	BIMP10143	BIMP10143		XP_003485171.1	BIMP11173	BIMP23393			BIMP11173	BIMP15935						BIMP20873	GB52028	BIMP10333	BIMP10333		GB48846	BIMP19103	BIMP23393			BIMP19103							BIMP20873	GB45952	BIMP10211	BIMP10211		GB55288	BIMP22293	BIMP23393			BIMP22293	BIMP22223
		BIMP10289	XP_003484540.1	BIMP10144	BIMP10144		XP_012244407.1	BIMP11177	BIMP25675			BIMP11177	BIMP15952						BIMP10289	GB52029	BIMP10334	BIMP10334		GB45690	BIMP19121	BIMP25675			BIMP19121							BIMP10289	GB45956	BIMP10214	BIMP10214		GB41916	BIMP22405	BIMP25675			BIMP22405	BIMP22836
		BIMP19405	XP_003484547.1	BIMP10145	BIMP10145		XP_012236281.1	BIMP11213	BIMP25183			BIMP11213	BIMP15969						BIMP19405	GB52043	BIMP10335	BIMP10335		GB54700	BIMP19206	BIMP25183			BIMP19206							BIMP19405	GB45973	BIMP10227	BIMP10227		GB45863	BIMP22444	BIMP25183			BIMP22444	BIMP22901
		BIMP24599	XP_003484548.1	BIMP10146	BIMP10146		XP_003486457.1	BIMP11217	BIMP19916			BIMP11217	BIMP16224						BIMP24599	GB43990	BIMP10351	BIMP10351		GB47079	BIMP19395	BIMP19916			BIMP19395							BIMP24599	GB45975	BIMP10229	BIMP10229		GB45866	BIMP22447	BIMP19916			BIMP22447	BIMP23048
		BIMP25523	XP_003484549.1	BIMP10147	BIMP10147		XP_003486453.1	BIMP11224	BIMP20063			BIMP11224	BIMP16284						BIMP25523	GB51761	BIMP10363	BIMP10363		GB46214	BIMP19429	BIMP20063			BIMP19429							BIMP25523	GB45976	BIMP10230	BIMP10230		GB43131	BIMP22504	BIMP20063			BIMP22504	BIMP23055
		BIMP20877	XP_003484551.1	BIMP10148	BIMP10148		XP_003486440.1	BIMP11225	BIMP24885			BIMP11225	BIMP16291						BIMP20877	GB51762	BIMP10364	BIMP10364		GB55063	BIMP19470	BIMP24885			BIMP19470							BIMP20877	GB45978	BIMP10232	BIMP10232		GB44751	BIMP22930	BIMP24885			BIMP22930	BIMP23493
		BIMP24613	XP_003484552.1	BIMP10149	BIMP10149		XP_003486463.1	BIMP11237	BIMP10356			BIMP11237	BIMP16508						BIMP24613	GB51763	BIMP10365	BIMP10365		GB47660	BIMP19554	BIMP10356			BIMP19554							BIMP24613	GB45982	BIMP10234	BIMP10234		GB44799	BIMP23056	BIMP10356			BIMP23056	BIMP23532
		BIMP20506	XP_003484554.1	BIMP10150	BIMP10150		XP_003487147.1	BIMP11274	BIMP11294			BIMP11274	BIMP16547						BIMP20506	GB53256	BIMP10368	BIMP10368		GB53566	BIMP19991	BIMP11294			BIMP19991							BIMP20506	GB45983	BIMP10235	BIMP10235		GB42431	BIMP23204	BIMP11294			BIMP23204	BIMP23562
		BIMP12065	XP_003484562.1	BIMP10151	BIMP10151		XP_012249629.1	BIMP11318	BIMP11517			BIMP11318	BIMP16557						BIMP12065	GB42681	BIMP10369	BIMP10369		GB51343	BIMP20070	BIMP11517			BIMP20070							BIMP12065	GB54340	BIMP10238	BIMP10238		GB55139	BIMP23209	BIMP11517			BIMP23209	BIMP24114
		BIMP17042	XP_003484569.1	BIMP10152	BIMP10152		XP_003484539.1	BIMP11322	BIMP12796			BIMP11322	BIMP16767						BIMP17042	GB42683	BIMP10371	BIMP10371		GB40708	BIMP20144	BIMP12796			BIMP20144							BIMP17042	GB54341	BIMP10239	BIMP10239		GB53736	BIMP23251	BIMP12796			BIMP23251	BIMP24174
		BIMP19807	XP_003484570.3	BIMP10153	BIMP10153		XP_012245821.1	BIMP11364	BIMP12868			BIMP11364	BIMP16968						BIMP19807	GB53376	BIMP10372	BIMP10372		GB55496	BIMP20241	BIMP12868			BIMP20241							BIMP19807	GB54342	BIMP10240	BIMP10240		GB52446	BIMP23397	BIMP12868			BIMP23397	BIMP24556
		BIMP24990	XP_003484574.1	BIMP10154	BIMP10154		XP_003485896.1	BIMP11407	BIMP14243			BIMP11407	BIMP17021						BIMP24990	GB53381	BIMP10375	BIMP10375		GB55892	BIMP20320	BIMP14243			BIMP20320							BIMP24990	GB54343	BIMP10241	BIMP10241		GB41129	BIMP23690	BIMP14243			BIMP23690	BIMP24713
		BIMP15900	XP_003484576.1	BIMP10155	BIMP10155		XP_012248769.1	BIMP11514	BIMP14494			BIMP11514	BIMP17025						BIMP15900	GB53385	BIMP10378	BIMP10378		GB55514	BIMP20367	BIMP14494			BIMP20367							BIMP15900	GB54345	BIMP10243	BIMP10243		GB41131	BIMP23691	BIMP14494			BIMP23691	BIMP24723
		BIMP13885	XP_003484578.1	BIMP10158	BIMP10158		XP_012241678.1	BIMP11525	BIMP16005			BIMP11525	BIMP17044						BIMP13885	GB42817	BIMP10381	BIMP10381		GB55408	BIMP20413	BIMP16005			BIMP20413							BIMP13885	GB54346	BIMP10244	BIMP10244		GB43914	BIMP23700	BIMP16005			BIMP23700	BIMP24804
		BIMP24731	XP_003484581.1	BIMP10162	BIMP10162		XP_003489953.1	BIMP11548	BIMP16119			BIMP11548	BIMP17064						BIMP24731	GB53180	BIMP10382	BIMP10382		GB55439	BIMP20442	BIMP16119			BIMP20442							BIMP24731	GB54347	BIMP10245	BIMP10245		GB49705	BIMP23728	BIMP16119			BIMP23728	BIMP24815
		BIMP12584	XP_003484582.1	BIMP10163	BIMP10163		XP_003489999.1	BIMP11553	BIMP16839			BIMP11553	BIMP17192						BIMP12584	GB51647	BIMP10384	BIMP10384		GB55452	BIMP20453	BIMP16839			BIMP20453							BIMP12584	GB54351	BIMP10248	BIMP10248		GB49686	BIMP23778	BIMP16839			BIMP23778	BIMP25084
		BIMP15253	XP_003484583.1	BIMP10164	BIMP10164		XP_003489957.1	BIMP11554	BIMP18439			BIMP11554	BIMP17702						BIMP15253	GB50455	BIMP10401	BIMP10401		GB55559	BIMP20473	BIMP18439			BIMP20473							BIMP15253	GB54353	BIMP10249	BIMP10249		GB47611	BIMP23942	BIMP18439			BIMP23942	BIMP25146
		BIMP12916	XP_003484585.1	BIMP10165	BIMP10165		XP_003489958.1	BIMP11558	BIMP22501			BIMP11558	BIMP17891						BIMP12916	GB50457	BIMP10402	BIMP10402		GB55573	BIMP20486	BIMP22501			BIMP20486							BIMP12916	GB54354	BIMP10250	BIMP10250		GB40381	BIMP24048	BIMP22501			BIMP24048	BIMP25801
		BIMP19970	XP_003484589.1	BIMP10166	BIMP10166		XP_012241742.1	BIMP11563	BIMP22819			BIMP11563	BIMP18006						BIMP19970	GB46567	BIMP10403	BIMP10403		GB55590	BIMP20502	BIMP22819			BIMP20502							BIMP19970	GB50864	BIMP10253	BIMP10253		GB53118	BIMP24114	BIMP22819			BIMP24114	BIMP25812
		BIMP24865	XP_003484591.1	BIMP10167	BIMP10167		XP_012241682.1	BIMP11576	BIMP23223			BIMP11576	BIMP18207						BIMP24865	GB49621	BIMP10436	BIMP10436		GB54311	BIMP20568	BIMP23223			BIMP20568							BIMP24865	GB40307	BIMP10255	BIMP10255		GB54048	BIMP24132	BIMP23223			BIMP24132	BIMP25831
		BIMP25622	XP_003484592.1	BIMP10168	BIMP10168		XP_012241684.1	BIMP11578	BIMP23387			BIMP11578	BIMP18218						BIMP25622	GB49622	BIMP10437	BIMP10437		GB44586	BIMP20741	BIMP23387			BIMP20741							BIMP25622	GB40308	BIMP10256	BIMP10256		GB53500	BIMP24145	BIMP23387			BIMP24145
		BIMP14653	XP_003484593.1	BIMP10170	BIMP10170		XP_012242795.1	BIMP11612	BIMP24041			BIMP11612	BIMP18236						BIMP14653	GB53269	BIMP10448	BIMP10448		GB40765	BIMP20825	BIMP24041			BIMP20825							BIMP14653	GB45986	BIMP10257	BIMP10257		GB54040	BIMP24182	BIMP24041			BIMP24182
		BIMP18246	XP_003484595.1	BIMP10171	BIMP10171		XP_003486156.1	BIMP11660	BIMP25014			BIMP11660	BIMP18415						BIMP18246	GB53270	BIMP10450	BIMP10450		GB40767	BIMP20829	BIMP25014			BIMP20829							BIMP18246	GB45617	BIMP10261	BIMP10261		GB53769	BIMP24412	BIMP25014			BIMP24412
		BIMP11565	XP_003484597.1	BIMP10172	BIMP10172		XP_012250253.1	BIMP11680	BIMP25671			BIMP11680	BIMP18439						BIMP11565	GB53271	BIMP10451	BIMP10451		GB40072	BIMP20885	BIMP25671			BIMP20885							BIMP11565	GB54338	BIMP10262	BIMP10262		GB48029	BIMP24794	BIMP25671			BIMP24794
		BIMP12661	XP_003484601.1	BIMP10173	BIMP10173		XP_012250119.1	BIMP11703	BIMP10723			BIMP11703	BIMP18451						BIMP12661	GB49627	BIMP10455	BIMP10455		GB54600	BIMP21195	BIMP10723			BIMP21195							BIMP12661	GB40312	BIMP10267	BIMP10267		GB51657	BIMP24802	BIMP10723			BIMP24802
		BIMP20683	XP_003484603.1	BIMP10176	BIMP10176		XP_003486184.1	BIMP11704	BIMP15935			BIMP11704	BIMP18715						BIMP20683	GB49628	BIMP10456	BIMP10456		GB54606	BIMP21200	BIMP15935			BIMP21200							BIMP20683	GB40296	BIMP10268	BIMP10268		GB54753	BIMP24864	BIMP15935			BIMP24864
		BIMP10434	XP_003484604.1	BIMP10177	BIMP10177		XP_012247025.1	BIMP11819	BIMP16039			BIMP11819	BIMP18780						BIMP10434	GB49629	BIMP10457	BIMP10457		GB53132	BIMP21250	BIMP16039			BIMP21250							BIMP10434	GB40297	BIMP10269	BIMP10269		GB49276	BIMP24962	BIMP16039			BIMP24962
		BIMP18463	XP_003484605.1	BIMP10178	BIMP10178		XP_003493446.1	BIMP11831	BIMP16224			BIMP11831	BIMP18908						BIMP18463	GB47020	BIMP10460	BIMP10460		GB54421	BIMP21461	BIMP16224			BIMP21461							BIMP18463	GB40316	BIMP10272	BIMP10272		GB52073	BIMP25736	BIMP16224			BIMP25736
		BIMP17394	XP_003484606.1	BIMP10179	BIMP10179		XP_012247028.1	BIMP11834	BIMP19090			BIMP11834	BIMP18926						BIMP17394	GB47030	BIMP10469	BIMP10469		GB54446	BIMP21483	BIMP19090			BIMP21483							BIMP17394	GB40301	BIMP10274	BIMP10274				BIMP19090
		BIMP11661	XP_003484608.1	BIMP10180	BIMP10180		XP_012247006.1	BIMP11835	BIMP21074			BIMP11835	BIMP19096						BIMP11661	GB44559	BIMP10471	BIMP10471		GB54676	BIMP21494	BIMP21074			BIMP21494							BIMP11661	GB40302	BIMP10275	BIMP10275				BIMP21074
		BIMP21941	XP_003484609.1	BIMP10181	BIMP10181		XP_012238749.1	BIMP11839	BIMP22626			BIMP11839	BIMP19260						BIMP21941	GB47039	BIMP10483	BIMP10483		GB49248	BIMP21639	BIMP22626			BIMP21639							BIMP21941	GB54376	BIMP10277	BIMP10277				BIMP22626
		BIMP17760	XP_003484611.1	BIMP10184	BIMP10184		XP_003488713.1	BIMP11903	BIMP20740			BIMP11903	BIMP19264						BIMP17760	GB47043	BIMP10487	BIMP10487		GB41068	BIMP21673	BIMP20740			BIMP21673							BIMP17760	GB54378	BIMP10279	BIMP10279				BIMP20740
		BIMP13898	XP_003484615.1	BIMP10185	BIMP10185		XP_012239791.1	BIMP11917	BIMP10155			BIMP11917	BIMP19279						BIMP13898	GB50343	BIMP10500	BIMP10500		GB40100	BIMP21682	BIMP10155			BIMP21682							BIMP13898	GB45923	BIMP10282	BIMP10282				BIMP10155
		BIMP20844	XP_003484616.1	BIMP10188	BIMP10188		XP_012239787.1	BIMP11919	BIMP11548			BIMP11919	BIMP19377						BIMP20844	GB52978	BIMP10501	BIMP10501		GB40107	BIMP21699	BIMP11548			BIMP21699							BIMP20844	GB40303	BIMP10283	BIMP10283				BIMP11548
		BIMP10864	XP_003484617.1	BIMP10189	BIMP10189		XP_003488734.1	BIMP11923	BIMP14221			BIMP11923	BIMP19487						BIMP10864	GB53005	BIMP10502	BIMP10502		GB55872	BIMP21776	BIMP14221			BIMP21776							BIMP10864	GB40304	BIMP10285	BIMP10285				BIMP14221
		BIMP14931	XP_003484618.1	BIMP10190	BIMP10190		XP_012239858.1	BIMP11937	BIMP20607			BIMP11937	BIMP19519						BIMP14931	GB53011	BIMP10508	BIMP10508		GB49932	BIMP21817	BIMP20607			BIMP21817							BIMP14931	GB50866	BIMP10287	BIMP10287				BIMP20607
		BIMP19104	XP_003484619.1	BIMP10195	BIMP10195		XP_012239836.1	BIMP11950	BIMP17025			BIMP11950	BIMP19542						BIMP19104	GB53012	BIMP10511	BIMP10511		GB46290	BIMP22074	BIMP17025			BIMP22074							BIMP19104	GB50867	BIMP10288	BIMP10288				BIMP17025
		BIMP23362	XP_003484620.2	BIMP10196	BIMP10196		XP_012239778.1	BIMP11956	BIMP18451			BIMP11956	BIMP19673						BIMP23362	GB53013	BIMP10513	BIMP10513		GB45491	BIMP22221	BIMP18451			BIMP22221							BIMP23362	GB54361	BIMP10289	BIMP10289				BIMP18451
		BIMP23257	XP_003484622.1	BIMP10199	BIMP10199		XP_012239840.1	BIMP11961	BIMP24114			BIMP11961	BIMP19752						BIMP23257	GB53019	BIMP10519	BIMP10519		GB47436	BIMP22283	BIMP24114			BIMP22283							BIMP23257	GB54363	BIMP10292	BIMP10292				BIMP24114
		BIMP16130	XP_003484628.1	BIMP10200	BIMP10200		XP_012239820.1	BIMP11968	BIMP10983			BIMP11968	BIMP19781						BIMP16130	GB53023	BIMP10522	BIMP10522		GB51553	BIMP22317	BIMP10983			BIMP22317							BIMP16130	GB54364	BIMP10294	BIMP10294				BIMP10983
		BIMP25276	XP_003484631.1	BIMP10201	BIMP10201		XP_003488712.1	BIMP11969	BIMP13085			BIMP11969	BIMP19810						BIMP25276	GB53024	BIMP10523	BIMP10523		GB41846	BIMP22360	BIMP13085			BIMP22360							BIMP25276	GB54365	BIMP10295	BIMP10295				BIMP13085
		BIMP12403	XP_003484632.1	BIMP10203	BIMP10203		XP_003488693.1	BIMP11970	BIMP13761			BIMP11970	BIMP19832						BIMP12403	GB53025	BIMP10524	BIMP10524		GB40775	BIMP22610	BIMP13761			BIMP22610							BIMP12403	GB54368	BIMP10297	BIMP10297				BIMP13761
		BIMP19745	XP_003484633.1	BIMP10204	BIMP10204		XP_003488697.1	BIMP11972	BIMP13877			BIMP11972	BIMP19973						BIMP19745	GB44030	BIMP10526	BIMP10526		GB40783	BIMP22618	BIMP13877			BIMP22618							BIMP19745	GB54371	BIMP10299	BIMP10299				BIMP13877
		BIMP15005	XP_003484634.1	BIMP10206	BIMP10206		XP_003486024.1	BIMP11989	BIMP14918			BIMP11989	BIMP20177						BIMP15005	GB44033	BIMP10529	BIMP10529		GB41491	BIMP22667	BIMP14918			BIMP22667							BIMP15005	GB54372	BIMP10300	BIMP10300				BIMP14918
		BIMP24285	XP_003484635.1	BIMP10208	BIMP10208		XP_003486019.1	BIMP11992	BIMP15278			BIMP11992	BIMP20403						BIMP24285	GB44037	BIMP10531	BIMP10531		GB46427	BIMP23002	BIMP15278			BIMP23002							BIMP24285	GB54373	BIMP10301	BIMP10301				BIMP15278
		BIMP10330	XP_003484638.1	BIMP10209	BIMP10209		XP_012249953.1	BIMP11995	BIMP15474			BIMP11995	BIMP20459						BIMP10330	GB44172	BIMP10539	BIMP10539		GB45821	BIMP23106	BIMP15474			BIMP23106							BIMP10330	GB45924	BIMP10302	BIMP10302				BIMP15474
		BIMP23102	XP_003484639.1	BIMP10210	BIMP10210		XP_012249981.1	BIMP12003	BIMP16557			BIMP12003	BIMP20490						BIMP23102	GB44173	BIMP10541	BIMP10541		GB48176	BIMP23133	BIMP16557			BIMP23133							BIMP23102	GB45925	BIMP10303	BIMP10303				BIMP16557
		BIMP11548	XP_003484642.1	BIMP10211	BIMP10211		XP_003485999.1	BIMP12015	BIMP16931			BIMP12015	BIMP20576						BIMP11548	GB44174	BIMP10542	BIMP10542		GB48163	BIMP23187	BIMP16931			BIMP23187							BIMP11548	GB45926	BIMP10304	BIMP10304				BIMP16931
		BIMP24256	XP_003484643.1	BIMP10212	BIMP10212		XP_003486005.1	BIMP12020	BIMP17211			BIMP12020	BIMP20594						BIMP24256	GB44113	BIMP10543	BIMP10543		GB55142	BIMP23213	BIMP17211			BIMP23213							BIMP24256	GB45934	BIMP10312	BIMP10312				BIMP17211
		BIMP24954	XP_003484645.1	BIMP10213	BIMP10213		XP_012249945.1	BIMP12035	BIMP18151			BIMP12035	BIMP20607						BIMP24954	GB44114	BIMP10544	BIMP10544		GB49937	BIMP23417	BIMP18151			BIMP23417							BIMP24954	GB45935	BIMP10313	BIMP10313				BIMP18151
		BIMP20286	XP_003484646.1	BIMP10214	BIMP10214		XP_012249985.1	BIMP12042	BIMP18444			BIMP12042	BIMP20740						BIMP20286	GB44115	BIMP10545	BIMP10545		GB46240	BIMP23669	BIMP18444			BIMP23669							BIMP20286	GB45937	BIMP10314	BIMP10314				BIMP18444
		BIMP23921	XP_003484647.1	BIMP10215	BIMP10215		XP_003494891.1	BIMP12053	BIMP19061			BIMP12053	BIMP20969						BIMP23921	GB44121	BIMP10552	BIMP10552		GB52883	BIMP23779	BIMP19061			BIMP23779							BIMP23921	GB45939	BIMP10317	BIMP10317				BIMP19061
		BIMP12181	XP_003484648.1	BIMP10216	BIMP10216		XP_003494908.1	BIMP12064	BIMP20174			BIMP12064	BIMP21008						BIMP12181	GB44123	BIMP10554	BIMP10554		GB47009	BIMP23885	BIMP20174			BIMP23885							BIMP12181	GB45943	BIMP10321	BIMP10321				BIMP20174
		BIMP16362	XP_003484651.1	BIMP10217	BIMP10217		XP_012249193.1	BIMP12082	BIMP20177			BIMP12082	BIMP21047						BIMP16362	GB44124	BIMP10555	BIMP10555		GB47604	BIMP23936	BIMP20177			BIMP23936							BIMP16362	GB45946	BIMP10324	BIMP10324				BIMP20177
		BIMP15757	XP_003484652.1	BIMP10218	BIMP10218		XP_003494883.1	BIMP12085	BIMP20284			BIMP12085	BIMP21122						BIMP15757	GB44080	BIMP10562	BIMP10562		GB49559	BIMP24098	BIMP20284			BIMP24098							BIMP15757	GB45948	BIMP10326	BIMP10326				BIMP20284
		BIMP21431	XP_003484654.1	BIMP10219	BIMP10219		XP_003494905.1	BIMP12092	BIMP20459			BIMP12092	BIMP21206						BIMP21431	GB44081	BIMP10563	BIMP10563		GB41569	BIMP24268	BIMP20459			BIMP24268							BIMP21431	GB45950	BIMP10327	BIMP10327				BIMP20459
		BIMP10524	XP_003484658.1	BIMP10221	BIMP10221		XP_003494910.1	BIMP12096	BIMP20959			BIMP12096	BIMP21262						BIMP10524	GB44082	BIMP10564	BIMP10564		GB43417	BIMP24282	BIMP20959			BIMP24282							BIMP10524	GB45951	BIMP10328	BIMP10328				BIMP20959
		BIMP23488	XP_003484661.1	BIMP10222	BIMP10222		XP_003488541.1	BIMP12119	BIMP21216			BIMP12119	BIMP21264						BIMP23488	GB44083	BIMP10565	BIMP10565		GB46565	BIMP24499	BIMP21216			BIMP24499							BIMP23488	GB52030	BIMP10329	BIMP10329				BIMP21216
		BIMP13386	XP_003484662.2	BIMP10223	BIMP10223		XP_003488552.1	BIMP12127	BIMP22373			BIMP12127	BIMP21266						BIMP13386	GB44085	BIMP10567	BIMP10567		GB51746	BIMP24782	BIMP22373			BIMP24782							BIMP13386	GB52026	BIMP10331	BIMP10331				BIMP22373
		BIMP11965	XP_003484663.1	BIMP10224	BIMP10224		XP_003488833.1	BIMP12254	BIMP24059			BIMP12254	BIMP21271						BIMP11965	GB44044	BIMP10580	BIMP10580		GB49915	BIMP24861	BIMP24059			BIMP24861							BIMP11965	GB52028	BIMP10333	BIMP10333				BIMP24059
		BIMP17114	XP_003484671.1	BIMP10225	BIMP10225		XP_003488888.1	BIMP12270	BIMP24087			BIMP12270	BIMP21298						BIMP17114	GB44045	BIMP10581	BIMP10581		GB54753	BIMP24864	BIMP24087			BIMP24864							BIMP17114	GB52029	BIMP10334	BIMP10334				BIMP24087
		BIMP13554	XP_003484674.1	BIMP10226	BIMP10226		XP_012240062.1	BIMP12273	BIMP25406			BIMP12273	BIMP21303						BIMP13554	GB44048	BIMP10583	BIMP10583		GB49344	BIMP24991	BIMP25406			BIMP24991							BIMP13554	GB52043	BIMP10335	BIMP10335				BIMP25406
		BIMP25853	XP_003484675.1	BIMP10227	BIMP10227		XP_012240005.1	BIMP12304	BIMP10093			BIMP12304	BIMP21357						BIMP25853	GB44053	BIMP10588	BIMP10588		GB49347	BIMP24993	BIMP10093			BIMP24993							BIMP25853	GB52046	BIMP10337	BIMP10337				BIMP10093
		BIMP25644	XP_003484676.1	BIMP10229	BIMP10229		XP_012240091.1	BIMP12308	BIMP10465			BIMP12308	BIMP21426						BIMP25644	GB44056	BIMP10591	BIMP10591		GB44512	BIMP25036	BIMP10465			BIMP25036							BIMP25644	GB52047	BIMP10339	BIMP10339				BIMP10465
		BIMP17861	XP_003484677.1	BIMP10230	BIMP10230		XP_003489228.1	BIMP12358	BIMP10755			BIMP12358	BIMP21467						BIMP17861	GB44187	BIMP10594	BIMP10594		GB53206	BIMP25323	BIMP10755			BIMP25323							BIMP17861	GB43280	BIMP10343	BIMP10343				BIMP10755
		BIMP12507	XP_003484679.1	BIMP10231	BIMP10231		XP_003489184.2	BIMP12368	BIMP10956			BIMP12368	BIMP21521						BIMP12507	GB44188	BIMP10595	BIMP10595		GB53298	BIMP25373	BIMP10956			BIMP25373							BIMP12507	GB52907	BIMP10350	BIMP10350				BIMP10956
		BIMP18271	XP_003484680.1	BIMP10232	BIMP10232		XP_003489258.1	BIMP12377	BIMP13417			BIMP12377	BIMP21584						BIMP18271	GB52994	BIMP10602	BIMP10602		GB42246	BIMP25631	BIMP13417			BIMP25631							BIMP18271	GB43990	BIMP10351	BIMP10351				BIMP13417
		BIMP20710	XP_003484682.1	BIMP10234	BIMP10234		XP_003489218.2	BIMP12383	BIMP15213			BIMP12383	BIMP21590						BIMP20710	GB52997	BIMP10606	BIMP10606		GB53954	BIMP25648	BIMP15213			BIMP25648							BIMP20710	GB51762	BIMP10364	BIMP10364				BIMP15213
		BIMP20207	XP_003484685.1	BIMP10235	BIMP10235		XP_012240603.1	BIMP12411	BIMP15952			BIMP12411	BIMP21606						BIMP20207	GB52999	BIMP10608	BIMP10608		GB50943	BIMP25690	BIMP15952			BIMP25690							BIMP20207	GB53256	BIMP10368	BIMP10368				BIMP15952
		BIMP22833	XP_003484688.1	BIMP10236	BIMP10236		XP_003489230.1	BIMP12422	BIMP17044			BIMP12422	BIMP21720						BIMP22833	GB53000	BIMP10609	BIMP10609		GB52073	BIMP25736	BIMP17044			BIMP25736							BIMP22833	GB42681	BIMP10369	BIMP10369				BIMP17044
		BIMP25382	XP_003484689.1	BIMP10237	BIMP10237		XP_003489216.1	BIMP12430	BIMP18755			BIMP12430	BIMP21830						BIMP25382	GB53001	BIMP10610	BIMP10610		GB46533	BIMP25786	BIMP18755			BIMP25786							BIMP25382	GB53376	BIMP10372	BIMP10372				BIMP18755
		BIMP23243	XP_003484691.1	BIMP10238	BIMP10238		XP_012240579.1	BIMP12432	BIMP20935			BIMP12432	BIMP21856						BIMP23243	GB53002	BIMP10611	BIMP10611		GB46304		BIMP20935										BIMP23243	GB53378	BIMP10373	BIMP10373				BIMP20935
		BIMP18600	XP_003484693.1	BIMP10239	BIMP10239		XP_012240585.1	BIMP12434	BIMP21206			BIMP12434	BIMP21872						BIMP18600	GB53045	BIMP10615	BIMP10615		GB40288		BIMP21206										BIMP18600	GB53379	BIMP10374	BIMP10374				BIMP21206
		BIMP16505	XP_003484696.1	BIMP10240	BIMP10240		XP_012240537.1	BIMP12437	BIMP21606			BIMP12437	BIMP21898						BIMP16505	GB50357	BIMP10618	BIMP10618		GB40726		BIMP21606										BIMP16505	GB53381	BIMP10375	BIMP10375				BIMP21606
		BIMP19662	XP_003484698.1	BIMP10241	BIMP10241		XP_003489248.1	BIMP12438	BIMP23067			BIMP12438	BIMP22073						BIMP19662	GB50359	BIMP10619	BIMP10619				BIMP23067										BIMP19662	GB53384	BIMP10377	BIMP10377				BIMP23067
		BIMP23598	XP_003484699.1	BIMP10242	BIMP10242		XP_003489220.1	BIMP12445	BIMP10006			BIMP12445	BIMP22195						BIMP23598	GB48366	BIMP10638	BIMP10638				BIMP10006										BIMP23598	GB53387	BIMP10379	BIMP10379				BIMP10006
		BIMP11338	XP_003484700.1	BIMP10243	BIMP10243		XP_003489200.1	BIMP12467	BIMP10874			BIMP12467	BIMP22223						BIMP11338	GB48367	BIMP10639	BIMP10639				BIMP10874										BIMP11338	GB53180	BIMP10382	BIMP10382				BIMP10874
		BIMP16804	XP_003484701.2	BIMP10244	BIMP10244		XP_003489201.1	BIMP12468	BIMP11602			BIMP12468	BIMP22437						BIMP16804	GB48369	BIMP10640	BIMP10640				BIMP11602										BIMP16804	GB51647	BIMP10384	BIMP10384				BIMP11602
		BIMP25641	XP_003484702.1	BIMP10245	BIMP10245		XP_003494670.1	BIMP12502	BIMP11903			BIMP12502	BIMP22503						BIMP25641	GB48370	BIMP10641	BIMP10641				BIMP11903										BIMP25641	GB51648	BIMP10385	BIMP10385				BIMP11903
		BIMP10038	XP_003484704.2	BIMP10246	BIMP10246		XP_012248848.1	BIMP12509	BIMP12051			BIMP12509	BIMP22719						BIMP10038	GB48375	BIMP10646	BIMP10646				BIMP12051										BIMP10038	GB50477	BIMP10389	BIMP10389				BIMP12051
		BIMP11247	XP_003484705.1	BIMP10247	BIMP10247		XP_003492458.1	BIMP12512	BIMP12083			BIMP12512	BIMP22770						BIMP11247	GB48380	BIMP10649	BIMP10649				BIMP12083										BIMP11247	GB50479	BIMP10394	BIMP10394				BIMP12083
		BIMP13329	XP_003484707.1	BIMP10248	BIMP10248		XP_003492447.1	BIMP12520	BIMP12640			BIMP12520	BIMP22836						BIMP13329	GB48382	BIMP10650	BIMP10650				BIMP12640										BIMP13329	GB50447	BIMP10396	BIMP10396				BIMP12640
		BIMP20812	XP_003484708.2	BIMP10249	BIMP10249		XP_012245541.1	BIMP12524	BIMP13021			BIMP12524	BIMP22901						BIMP20812	GB54227	BIMP10665	BIMP10665				BIMP13021										BIMP20812	GB50448	BIMP10397	BIMP10397				BIMP13021
		BIMP22517	XP_003484710.2	BIMP10250	BIMP10250		XP_012245540.1	BIMP12526	BIMP13647			BIMP12526	BIMP23048						BIMP22517	GB54228	BIMP10667	BIMP10667				BIMP13647										BIMP22517	GB50436	BIMP10398	BIMP10398				BIMP13647
		BIMP25671	XP_003484714.1	BIMP10251	BIMP10251		XP_012245519.1	BIMP12528	BIMP15810			BIMP12528	BIMP23055						BIMP25671	GB54244	BIMP10678	BIMP10678				BIMP15810										BIMP25671	GB50454	BIMP10400	BIMP10400				BIMP15810
		BIMP22744	XP_003484716.1	BIMP10252	BIMP10252		XP_012245520.1	BIMP12530	BIMP17021			BIMP12530	BIMP23067						BIMP22744	GB54296	BIMP10681	BIMP10681				BIMP17021										BIMP22744	GB46567	BIMP10403	BIMP10403				BIMP17021
		BIMP23888	XP_003484718.1	BIMP10253	BIMP10253		XP_003492463.2	BIMP12533	BIMP17041			BIMP12533	BIMP23394						BIMP23888	GB54298	BIMP10683	BIMP10683				BIMP17041										BIMP23888	GB50428	BIMP10405	BIMP10405				BIMP17041
		BIMP11975	XP_003484719.1	BIMP10254	BIMP10254		XP_003492452.1	BIMP12537	BIMP17109			BIMP12537	BIMP23436						BIMP11975	GB54252	BIMP10684	BIMP10684				BIMP17109										BIMP11975	GB50435	BIMP10411	BIMP10411				BIMP17109
		BIMP16492	XP_003484720.1	BIMP10255	BIMP10255		XP_012244102.1	BIMP12591	BIMP17702			BIMP12591	BIMP23493						BIMP16492	GB54253	BIMP10685	BIMP10685				BIMP17702										BIMP16492	GB50450	BIMP10413	BIMP10413				BIMP17702
		BIMP12830	XP_003484721.1	BIMP10256	BIMP10256		XP_012245664.1	BIMP12686	BIMP18926			BIMP12686	BIMP23532						BIMP12830	GB54259	BIMP10689	BIMP10689				BIMP18926										BIMP12830	GB50439	BIMP10416	BIMP10416				BIMP18926
		BIMP25012	XP_003484722.1	BIMP10257	BIMP10257		XP_012245669.1	BIMP12696	BIMP19487			BIMP12696	BIMP23562						BIMP25012	GB55975	BIMP10691	BIMP10691				BIMP19487										BIMP25012	GB50405	BIMP10419	BIMP10419				BIMP19487
		BIMP15830	XP_003484723.1	BIMP10258	BIMP10258		XP_003492548.1	BIMP12701	BIMP20594			BIMP12701	BIMP23595						BIMP15830	GB55976	BIMP10692	BIMP10692				BIMP20594										BIMP15830	GB49621	BIMP10436	BIMP10436				BIMP20594
		BIMP25591	XP_003484724.1	BIMP10259	BIMP10259		XP_003492541.1	BIMP12708	BIMP20698			BIMP12708	BIMP23822						BIMP25591	GB55977	BIMP10693	BIMP10693				BIMP20698										BIMP25591	GB49622	BIMP10437	BIMP10437				BIMP20698
		BIMP15563	XP_003484725.1	BIMP10260	BIMP10260		XP_012241224.1	BIMP12735	BIMP21261			BIMP12735	BIMP24037						BIMP15563	GB55978	BIMP10694	BIMP10694				BIMP21261										BIMP15563	GB49623	BIMP10438	BIMP10438				BIMP21261
		BIMP20089	XP_003484726.1	BIMP10261	BIMP10261		XP_012243477.1	BIMP12742	BIMP21262			BIMP12742	BIMP24059						BIMP20089	GB48351	BIMP10697	BIMP10697				BIMP21262										BIMP20089	GB51242	BIMP10442	BIMP10442				BIMP21262
		BIMP11730	XP_003484727.1	BIMP10262	BIMP10262		XP_003491193.1	BIMP12756	BIMP21264			BIMP12756	BIMP24113						BIMP11730	GB48360	BIMP10704	BIMP10704				BIMP21264										BIMP11730	GB53268	BIMP10447	BIMP10447				BIMP21264
		BIMP12894	XP_003484728.1	BIMP10263	BIMP10263		XP_003491166.1	BIMP12774	BIMP21521			BIMP12774	BIMP24114						BIMP12894	GB50886	BIMP10708	BIMP10708				BIMP21521										BIMP12894	GB53269	BIMP10448	BIMP10448				BIMP21521
		BIMP19532	XP_003484729.1	BIMP10264	BIMP10264		XP_012245157.1	BIMP12844	BIMP22794			BIMP12844	BIMP24174						BIMP19532	GB50890	BIMP10713	BIMP10713				BIMP22794										BIMP19532	GB53270	BIMP10450	BIMP10450				BIMP22794
		BIMP13303	XP_003484731.1	BIMP10265	BIMP10265		XP_012245195.1	BIMP12845	BIMP23055			BIMP12845	BIMP24402						BIMP13303	GB50900	BIMP10718	BIMP10718				BIMP23055										BIMP13303	GB51246	BIMP10452	BIMP10452				BIMP23055
		BIMP14946	XP_003484732.1	BIMP10267	BIMP10267		XP_003489001.1	BIMP12981	BIMP23692			BIMP12981	BIMP24528						BIMP14946	GB50902	BIMP10720	BIMP10720				BIMP23692										BIMP14946	GB49624	BIMP10453	BIMP10453				BIMP23692
		BIMP24091	XP_003484733.1	BIMP10268	BIMP10268		XP_012240284.1	BIMP12986	BIMP24620			BIMP12986	BIMP24556						BIMP24091	GB51158	BIMP10724	BIMP10724				BIMP24620										BIMP24091	GB49626	BIMP10454	BIMP10454				BIMP24620
		BIMP14646	XP_003484734.1	BIMP10269	BIMP10269		XP_003488981.1	BIMP12993	BIMP25663			BIMP12993	BIMP24713						BIMP14646	GB48429	BIMP10738	BIMP10738				BIMP25663										BIMP14646	GB49628	BIMP10456	BIMP10456				BIMP25663
		BIMP17590	XP_003484737.1	BIMP10270	BIMP10270		XP_003488988.1	BIMP13002	BIMP25706			BIMP13002	BIMP24723						BIMP17590	GB48430	BIMP10739	BIMP10739				BIMP25706										BIMP17590	GB47026	BIMP10465	BIMP10465				BIMP25706
		BIMP15787	XP_003484740.1	BIMP10271	BIMP10271		XP_003486528.1	BIMP13035	BIMP10051			BIMP13035	BIMP24754						BIMP15787	GB55966	BIMP10740	BIMP10740				BIMP10051										BIMP15787	GB47028	BIMP10467	BIMP10467				BIMP10051
		BIMP17649	XP_003484743.1	BIMP10272	BIMP10272		XP_003486514.1	BIMP13047	BIMP11819			BIMP13047	BIMP24804						BIMP17649	GB55967	BIMP10741	BIMP10741				BIMP11819										BIMP17649	GB47030	BIMP10469	BIMP10469				BIMP11819
		BIMP17769	XP_003484744.1	BIMP10274	BIMP10274		XP_003486497.1	BIMP13054	BIMP12728			BIMP13054	BIMP24815						BIMP17769	GB55968	BIMP10742	BIMP10742				BIMP12728										BIMP17769	GB44558	BIMP10470	BIMP10470				BIMP12728
		BIMP12437	XP_003484745.1	BIMP10275	BIMP10275		XP_003486544.1	BIMP13065	BIMP14067			BIMP13065	BIMP24901						BIMP12437	GB55969	BIMP10743	BIMP10743				BIMP14067										BIMP12437	GB44553	BIMP10472	BIMP10472				BIMP14067
		BIMP14155	XP_003484747.1	BIMP10277	BIMP10277		XP_003486590.1	BIMP13071	BIMP14787			BIMP13071	BIMP24963						BIMP14155	GB55970	BIMP10744	BIMP10744				BIMP14787										BIMP14155	GB47037	BIMP10482	BIMP10482				BIMP14787
		BIMP16981	XP_003484748.1	BIMP10278	BIMP10278		XP_012236429.1	BIMP13075	BIMP16318			BIMP13075	BIMP25084						BIMP16981	GB55971	BIMP10745	BIMP10745				BIMP16318										BIMP16981	GB47039	BIMP10483	BIMP10483				BIMP16318
		BIMP18470	XP_003484752.1	BIMP10279	BIMP10279		XP_012236306.1	BIMP13087	BIMP17037			BIMP13087	BIMP25146						BIMP18470	GB54264	BIMP10755	BIMP10755				BIMP17037										BIMP18470	GB47043	BIMP10487	BIMP10487				BIMP17037
		BIMP19109	XP_003484753.1	BIMP10280	BIMP10280		XP_003486575.1	BIMP13117	BIMP18080			BIMP13117	BIMP25183						BIMP19109	GB54268	BIMP10758	BIMP10758				BIMP18080										BIMP19109	GB50342	BIMP10499	BIMP10499				BIMP18080
		BIMP15713	XP_003484754.1	BIMP10281	BIMP10281		XP_003486472.1	BIMP13131	BIMP18182			BIMP13131	BIMP25406						BIMP15713	GB54221	BIMP10761	BIMP10761				BIMP18182										BIMP15713	GB50343	BIMP10500	BIMP10500				BIMP18182
		BIMP23191	XP_003484757.1	BIMP10282	BIMP10282		XP_003486548.1	BIMP13146	BIMP18184			BIMP13146	BIMP25675						BIMP23191	GB54222	BIMP10762	BIMP10762				BIMP18184										BIMP23191	GB52978	BIMP10501	BIMP10501				BIMP18184
		BIMP22370	XP_003484758.1	BIMP10283	BIMP10283		XP_012236386.1	BIMP13159	BIMP18236			BIMP13159	BIMP25680						BIMP22370	GB54280	BIMP10771	BIMP10771				BIMP18236										BIMP22370	GB53008	BIMP10504	BIMP10504				BIMP18236
		BIMP10427	XP_003484760.1	BIMP10285	BIMP10285		XP_003486264.1	BIMP13196	BIMP19875			BIMP13196	BIMP25689						BIMP10427	GB54287	BIMP10777	BIMP10777				BIMP19875										BIMP10427	GB53009	BIMP10506	BIMP10506				BIMP19875
		BIMP20848	XP_003484761.1	BIMP10286	BIMP10286		XP_003486258.1	BIMP13201	BIMP19920			BIMP13201	BIMP25706						BIMP20848	GB54288	BIMP10778	BIMP10778				BIMP19920										BIMP20848	GB53012	BIMP10511	BIMP10511				BIMP19920
		BIMP10047	XP_003484762.2	BIMP10287	BIMP10287		XP_012250317.1	BIMP13210	BIMP20223			BIMP13210	BIMP25795						BIMP10047	GB54291	BIMP10780	BIMP10780				BIMP20223										BIMP10047	GB53013	BIMP10513	BIMP10513				BIMP20223
		BIMP10616	XP_003484763.1	BIMP10288	BIMP10288		XP_003486272.1	BIMP13269	BIMP23048			BIMP13269	BIMP25801						BIMP10616	GB54251	BIMP10783	BIMP10783				BIMP23048										BIMP10616	GB53019	BIMP10519	BIMP10519				BIMP23048
		BIMP16513	XP_003484765.1	BIMP10289	BIMP10289		XP_012250265.1	BIMP13270	BIMP23595			BIMP13270	BIMP25812						BIMP16513	GB48385	BIMP10785	BIMP10785				BIMP23595										BIMP16513	GB53020	BIMP10520	BIMP10520				BIMP23595
		BIMP11768	XP_003484766.1	BIMP10290	BIMP10290		XP_003486308.1	BIMP13272	BIMP24946			BIMP13272	BIMP25831						BIMP11768	GB48402	BIMP10790	BIMP10790				BIMP24946										BIMP11768	GB53021	BIMP10521	BIMP10521				BIMP24946
		BIMP16785	XP_003484767.1	BIMP10292	BIMP10292		XP_003486301.1	BIMP13276	BIMP25282			BIMP13276							BIMP16785	GB48403	BIMP10791	BIMP10791				BIMP25282										BIMP16785	GB53024	BIMP10523	BIMP10523				BIMP25282
		BIMP11802	XP_003484768.1	BIMP10294	BIMP10294		XP_003486290.1	BIMP13280	BIMP25801			BIMP13280							BIMP11802	GB48404	BIMP10792	BIMP10792				BIMP25801										BIMP11802	GB53025	BIMP10524	BIMP10524				BIMP25801
		BIMP13102	XP_003484771.1	BIMP10295	BIMP10295		XP_003486267.1	BIMP13286	BIMP19542			BIMP13286							BIMP13102	GB48406	BIMP10794	BIMP10794				BIMP19542										BIMP13102	GB44030	BIMP10526	BIMP10526				BIMP19542
		BIMP24368	XP_003484772.1	BIMP10296	BIMP10296		XP_003486305.1	BIMP13300	BIMP22102			BIMP13300							BIMP24368	GB48408	BIMP10796	BIMP10796				BIMP22102										BIMP24368	GB44033	BIMP10529	BIMP10529				BIMP22102
		BIMP22887	XP_003484775.2	BIMP10297	BIMP10297		XP_003486310.1	BIMP13305	BIMP12707			BIMP13305							BIMP22887	GB48412	BIMP10800	BIMP10800				BIMP12707										BIMP22887	GB44035	BIMP10530	BIMP10530				BIMP12707
		BIMP15160	XP_003484776.1	BIMP10298	BIMP10298		XP_003486223.1	BIMP13325	BIMP15701			BIMP13325							BIMP15160	GB48416	BIMP10804	BIMP10804				BIMP15701										BIMP15160	GB44037	BIMP10531	BIMP10531				BIMP15701
		BIMP17842	XP_003484778.1	BIMP10299	BIMP10299		XP_003486237.2	BIMP13341	BIMP15735			BIMP13341							BIMP17842	GB48417	BIMP10805	BIMP10805				BIMP15735										BIMP17842	GB44165	BIMP10532	BIMP10532				BIMP15735
		BIMP22321	XP_003484780.1	BIMP10300	BIMP10300		XP_003491100.1	BIMP13368	BIMP18728			BIMP13368							BIMP22321	GB40028	BIMP10813	BIMP10813				BIMP18728										BIMP22321	GB44170	BIMP10537	BIMP10537				BIMP18728
		BIMP22216	XP_003484782.1	BIMP10301	BIMP10301		XP_003491105.2	BIMP13379	BIMP18772			BIMP13379							BIMP22216	GB43945	BIMP10860	BIMP10860				BIMP18772										BIMP22216	GB44171	BIMP10538	BIMP10538				BIMP18772
		BIMP17246	XP_003484783.1	BIMP10302	BIMP10302		XP_003491099.1	BIMP13382	BIMP22073			BIMP13382							BIMP17246	GB43980	BIMP10867	BIMP10867				BIMP22073										BIMP17246	GB44172	BIMP10539	BIMP10539				BIMP22073
		BIMP17774	XP_003484784.1	BIMP10303	BIMP10303		XP_003489886.1	BIMP13404	BIMP22424			BIMP13404							BIMP17774	GB43984	BIMP10870	BIMP10870				BIMP22424										BIMP17774	GB44173	BIMP10541	BIMP10541				BIMP22424
		BIMP24221	XP_003484785.1	BIMP10304	BIMP10304		XP_003489878.1	BIMP13406	BIMP22437			BIMP13406							BIMP24221	GB42931	BIMP10895	BIMP10895				BIMP22437										BIMP24221	GB44174	BIMP10542	BIMP10542				BIMP22437
		BIMP23806	XP_003484787.1	BIMP10307	BIMP10307		XP_003489872.1	BIMP13409	BIMP23853			BIMP13409							BIMP23806	GB42932	BIMP10896	BIMP10896				BIMP23853										BIMP23806	GB44113	BIMP10543	BIMP10543				BIMP23853
		BIMP11986	XP_003484788.1	BIMP10308	BIMP10308		XP_003489862.1	BIMP13413	BIMP24174			BIMP13413							BIMP11986	GB42933	BIMP10897	BIMP10897				BIMP24174										BIMP11986	GB44114	BIMP10544	BIMP10544				BIMP24174
		BIMP22571	XP_003484790.1	BIMP10310	BIMP10310		XP_003489843.1	BIMP13424	BIMP11953			BIMP13424							BIMP22571	GB42934	BIMP10898	BIMP10898				BIMP11953										BIMP22571	GB44115	BIMP10545	BIMP10545				BIMP11953
		BIMP15472	XP_003484792.1	BIMP10311	BIMP10311		XP_012241506.1	BIMP13425	BIMP12142			BIMP13425							BIMP15472	GB52464	BIMP10914	BIMP10914				BIMP12142										BIMP15472	GB44117	BIMP10548	BIMP10548				BIMP12142
		BIMP10717	XP_003484798.1	BIMP10312	BIMP10312		XP_003489834.1	BIMP13429	BIMP13786			BIMP13429							BIMP10717	GB52467	BIMP10918	BIMP10918				BIMP13786										BIMP10717	GB44119	BIMP10550	BIMP10550				BIMP13786
		BIMP16664	XP_003484799.1	BIMP10313	BIMP10313		XP_012241582.1	BIMP13443	BIMP14010			BIMP13443							BIMP16664	GB52472	BIMP10922	BIMP10922				BIMP14010										BIMP16664	GB44121	BIMP10552	BIMP10552				BIMP14010
		BIMP15167	XP_003484801.1	BIMP10314	BIMP10314		XP_003489904.1	BIMP13474	BIMP14799			BIMP13474							BIMP15167	GB52473	BIMP10923	BIMP10923				BIMP14799										BIMP15167	GB44122	BIMP10553	BIMP10553				BIMP14799
		BIMP16957	XP_003484802.1	BIMP10316	BIMP10316		XP_012241544.1	BIMP13506	BIMP16782			BIMP13506							BIMP16957	GB52417	BIMP10936	BIMP10936				BIMP16782										BIMP16957	GB44124	BIMP10555	BIMP10555				BIMP16782
		BIMP24596	XP_003484804.1	BIMP10317	BIMP10317		XP_012241563.1	BIMP13508	BIMP18413			BIMP13508							BIMP24596	GB52420	BIMP10939	BIMP10939				BIMP18413										BIMP24596	GB44080	BIMP10562	BIMP10562				BIMP18413
		BIMP10411	XP_003484807.1	BIMP10318	BIMP10318		XP_012241562.1	BIMP13509	BIMP19973			BIMP13509							BIMP10411	GB52421	BIMP10940	BIMP10940				BIMP19973										BIMP10411	GB44081	BIMP10563	BIMP10563				BIMP19973
		BIMP23859	XP_003484808.1	BIMP10319	BIMP10319		XP_003489803.1	BIMP13511	BIMP21298			BIMP13511							BIMP23859	GB52422	BIMP10941	BIMP10941				BIMP21298										BIMP23859	GB44082	BIMP10564	BIMP10564				BIMP21298
		BIMP13803	XP_003484810.2	BIMP10321	BIMP10321		XP_003489807.1	BIMP13512	BIMP24113			BIMP13512							BIMP13803	GB52423	BIMP10942	BIMP10942				BIMP24113										BIMP13803	GB44083	BIMP10565	BIMP10565				BIMP24113
		BIMP21872	XP_003484811.1	BIMP10322	BIMP10322		XP_012241579.1	BIMP13513	BIMP24677			BIMP13513							BIMP21872	GB47904	BIMP10960	BIMP10960				BIMP24677										BIMP21872	GB44085	BIMP10567	BIMP10567				BIMP24677
		BIMP24806	XP_003484812.2	BIMP10323	BIMP10323		XP_012241633.1	BIMP13519	BIMP24804			BIMP13519							BIMP24806	GB51822	BIMP11015	BIMP11015				BIMP24804										BIMP24806	GB44086	BIMP10568	BIMP10568				BIMP24804
		BIMP24316	XP_003484814.1	BIMP10324	BIMP10324		XP_003489817.1	BIMP13521	BIMP10398			BIMP13521							BIMP24316	GB44941	BIMP11017	BIMP11017				BIMP10398										BIMP24316	GB44092	BIMP10571	BIMP10571				BIMP10398
		BIMP21439	XP_003484815.1	BIMP10325	BIMP10325		XP_003489818.1	BIMP13522	BIMP11656			BIMP13522							BIMP21439	GB49945	BIMP11020	BIMP11020				BIMP11656										BIMP21439	GB44093	BIMP10573	BIMP10573				BIMP11656
		BIMP24724	XP_003484816.1	BIMP10326	BIMP10326		XP_003489828.1	BIMP13529	BIMP11894			BIMP13529							BIMP24724	GB54540	BIMP11041	BIMP11041				BIMP11894										BIMP24724	GB44095	BIMP10574	BIMP10574				BIMP11894
		BIMP17817	XP_003484819.1	BIMP10327	BIMP10327		XP_003489842.1	BIMP13536	BIMP11898			BIMP13536							BIMP17817	GB54510	BIMP11047	BIMP11047				BIMP11898										BIMP17817	GB44096	BIMP10575	BIMP10575				BIMP11898
		BIMP21170	XP_003484821.2	BIMP10328	BIMP10328		XP_003489871.1	BIMP13554	BIMP14334			BIMP13554							BIMP21170	GB54511	BIMP11048	BIMP11048				BIMP14334										BIMP21170	GB44098	BIMP10577	BIMP10577				BIMP14334
		BIMP17783	XP_003484823.1	BIMP10329	BIMP10329		XP_003489877.1	BIMP13558	BIMP15711			BIMP13558							BIMP17783	GB49949	BIMP11064	BIMP11064				BIMP15711										BIMP17783	GB44041	BIMP10578	BIMP10578				BIMP15711
		BIMP21178	XP_003484825.1	BIMP10330	BIMP10330		XP_012241505.1	BIMP13567	BIMP16013			BIMP13567							BIMP21178	GB50274	BIMP11068	BIMP11068				BIMP16013										BIMP21178	GB44043	BIMP10579	BIMP10579				BIMP16013
		BIMP16593	XP_003484830.1	BIMP10331	BIMP10331		XP_003494795.1	BIMP13574	BIMP16291			BIMP13574							BIMP16593	GB54140	BIMP11071	BIMP11071				BIMP16291										BIMP16593	GB44044	BIMP10580	BIMP10580				BIMP16291
		BIMP23969	XP_003484831.1	BIMP10332	BIMP10332		XP_012249015.1	BIMP13578	BIMP17340			BIMP13578							BIMP23969	GB54146	BIMP11077	BIMP11077				BIMP17340										BIMP23969	GB44045	BIMP10581	BIMP10581				BIMP17340
		BIMP15827	XP_003484832.1	BIMP10333	BIMP10333		XP_003494784.1	BIMP13580	BIMP20062			BIMP13580							BIMP15827	GB54156	BIMP11088	BIMP11088				BIMP20062										BIMP15827	GB44046	BIMP10582	BIMP10582				BIMP20062
		BIMP13736	XP_003484833.2	BIMP10334	BIMP10334		XP_003494793.1	BIMP13581	BIMP20754			BIMP13581							BIMP13736	GB52686	BIMP11091	BIMP11091				BIMP20754										BIMP13736	GB44048	BIMP10583	BIMP10583				BIMP20754
		BIMP13593	XP_003484835.1	BIMP10335	BIMP10335		XP_003494778.1	BIMP13584	BIMP21426			BIMP13584							BIMP13593	GB52688	BIMP11093	BIMP11093				BIMP21426										BIMP13593	GB44049	BIMP10584	BIMP10584				BIMP21426
		BIMP23302	XP_003484836.1	BIMP10337	BIMP10337		XP_003494790.1	BIMP13589	BIMP24872			BIMP13589							BIMP23302	GB54190	BIMP11103	BIMP11103				BIMP24872										BIMP23302	GB44053	BIMP10588	BIMP10588				BIMP24872
		BIMP16810	XP_003484837.1	BIMP10339	BIMP10339		XP_003494791.1	BIMP13591	BIMP10154			BIMP13591							BIMP16810	GB54191	BIMP11104	BIMP11104				BIMP10154										BIMP16810	GB44054	BIMP10589	BIMP10589				BIMP10154
		BIMP13478	XP_003484840.1	BIMP10342	BIMP10342		XP_003487754.1	BIMP13616	BIMP11451			BIMP13616							BIMP13478	GB54192	BIMP11105	BIMP11105				BIMP11451										BIMP13478	GB44186	BIMP10592	BIMP10592				BIMP11451
		BIMP15106	XP_003484842.1	BIMP10343	BIMP10343		XP_003487793.1	BIMP13628	BIMP12625			BIMP13628							BIMP15106	GB54194	BIMP11107	BIMP11107				BIMP12625										BIMP15106	GB44187	BIMP10594	BIMP10594				BIMP12625
		BIMP17313	XP_003484843.1	BIMP10344	BIMP10344		XP_012238379.1	BIMP13636	BIMP13401			BIMP13636							BIMP17313	GB54200	BIMP11111	BIMP11111				BIMP13401										BIMP17313	GB44188	BIMP10595	BIMP10595				BIMP13401
		BIMP22353	XP_003484844.1	BIMP10350	BIMP10350		XP_012238349.1	BIMP13637	BIMP14964			BIMP13637							BIMP22353	GB54203	BIMP11113	BIMP11113				BIMP14964										BIMP22353	GB44191	BIMP10597	BIMP10597				BIMP14964
		BIMP24443	XP_003484847.1	BIMP10351	BIMP10351		XP_003487765.1	BIMP13642	BIMP14990			BIMP13642							BIMP24443	GB54208	BIMP11119	BIMP11119				BIMP14990										BIMP24443	GB44192	BIMP10599	BIMP10599				BIMP14990
		BIMP18692	XP_003484850.1	BIMP10352	BIMP10352		XP_003487764.1	BIMP13643	BIMP15969			BIMP13643							BIMP18692	GB54211	BIMP11122	BIMP11122				BIMP15969										BIMP18692	GB52992	BIMP10600	BIMP10600				BIMP15969
		BIMP10008	XP_003484851.1	BIMP10353	BIMP10353		XP_003491112.1	BIMP13724	BIMP18023			BIMP13724							BIMP10008	GB54213	BIMP11124	BIMP11124				BIMP18023										BIMP10008	GB52993	BIMP10601	BIMP10601				BIMP18023
		BIMP24132	XP_003484852.1	BIMP10363	BIMP10363		XP_012245511.1	BIMP13752	BIMP18187			BIMP13752							BIMP24132	GB54214	BIMP11125	BIMP11125				BIMP18187										BIMP24132	GB52995	BIMP10603	BIMP10603				BIMP18187
		BIMP24480	XP_003484853.1	BIMP10364	BIMP10364		XP_003492428.1	BIMP13754	BIMP19631			BIMP13754							BIMP24480	GB54215	BIMP11126	BIMP11126				BIMP19631										BIMP24480	GB52996	BIMP10605	BIMP10605				BIMP19631
		BIMP12366	XP_003484854.1	BIMP10365	BIMP10365		XP_003484412.1	BIMP13775	BIMP22007			BIMP13775							BIMP12366	GB54216	BIMP11127	BIMP11127				BIMP22007										BIMP12366	GB53001	BIMP10610	BIMP10610				BIMP22007
		BIMP16825	XP_003484857.1	BIMP10366	BIMP10366		XP_003491265.1	BIMP13814	BIMP22526			BIMP13814							BIMP16825	GB54217	BIMP11128	BIMP11128				BIMP22526										BIMP16825	GB53002	BIMP10611	BIMP10611				BIMP22526
		BIMP20077	XP_003484858.1	BIMP10367	BIMP10367		XP_003491261.1	BIMP13838	BIMP25033			BIMP13838							BIMP20077	GB54220	BIMP11131	BIMP11131				BIMP25033										BIMP20077	GB53043	BIMP10613	BIMP10613				BIMP25033
		BIMP14133	XP_003484859.1	BIMP10368	BIMP10368		XP_003489441.1	BIMP13884	BIMP10722			BIMP13884							BIMP14133	GB51847	BIMP11137	BIMP11137				BIMP10722										BIMP14133	GB53045	BIMP10615	BIMP10615				BIMP10722
		BIMP25715	XP_003484860.1	BIMP10369	BIMP10369		XP_003489478.1	BIMP13887	BIMP12531			BIMP13887							BIMP25715	GB51849	BIMP11139	BIMP11139				BIMP12531										BIMP25715	GB50357	BIMP10618	BIMP10618				BIMP12531
		BIMP24676	XP_003484863.1	BIMP10370	BIMP10370		XP_003489511.1	BIMP13889	BIMP21467			BIMP13889							BIMP24676	GB51852	BIMP11142	BIMP11142				BIMP21467										BIMP24676	GB50360	BIMP10620	BIMP10620				BIMP21467
		BIMP10894	XP_003484866.2	BIMP10371	BIMP10371		XP_003489475.1	BIMP13890	BIMP22573			BIMP13890							BIMP10894	GB54084	BIMP11144	BIMP11144				BIMP22573										BIMP10894	GB50363	BIMP10622	BIMP10622				BIMP22573
		BIMP19572	XP_003484867.1	BIMP10372	BIMP10372		XP_012240928.1	BIMP13894	BIMP11122			BIMP13894							BIMP19572	GB54087	BIMP11146	BIMP11146				BIMP11122										BIMP19572	GB47918	BIMP10631	BIMP10631				BIMP11122
		BIMP11643	XP_003484868.1	BIMP10373	BIMP10373		XP_012240938.1	BIMP13903	BIMP12937			BIMP13903							BIMP11643	GB54089	BIMP11148	BIMP11148				BIMP12937										BIMP11643	GB48366	BIMP10638	BIMP10638				BIMP12937
		BIMP10403	XP_003484869.1	BIMP10374	BIMP10374		XP_003489468.1	BIMP13904	BIMP14111			BIMP13904							BIMP10403	GB54097	BIMP11154	BIMP11154				BIMP14111										BIMP10403	GB48367	BIMP10639	BIMP10639				BIMP14111
		BIMP21710	XP_003484870.2	BIMP10375	BIMP10375		XP_012240937.1	BIMP13905	BIMP14698			BIMP13905							BIMP21710	GB54100	BIMP11158	BIMP11158				BIMP14698										BIMP21710	GB48369	BIMP10640	BIMP10640				BIMP14698
		BIMP23306	XP_003484871.1	BIMP10376	BIMP10376		XP_003489504.2	BIMP13937	BIMP14960			BIMP13937							BIMP23306	GB54101	BIMP11160	BIMP11160				BIMP14960										BIMP23306	GB48370	BIMP10641	BIMP10641				BIMP14960
		BIMP18633	XP_003484873.1	BIMP10377	BIMP10377		XP_003489507.1	BIMP13940	BIMP17503			BIMP13940							BIMP18633	GB54102	BIMP11161	BIMP11161				BIMP17503										BIMP18633	GB48372	BIMP10643	BIMP10643				BIMP17503
		BIMP22817	XP_003484874.1	BIMP10378	BIMP10378		XP_012240973.1	BIMP13949	BIMP17737			BIMP13949							BIMP22817	GB54104	BIMP11163	BIMP11163				BIMP17737										BIMP22817	GB48375	BIMP10646	BIMP10646				BIMP17737
		BIMP21247	XP_003484875.1	BIMP10379	BIMP10379		XP_012241003.1	BIMP13952	BIMP21773			BIMP13952							BIMP21247	GB54109	BIMP11166	BIMP11166				BIMP21773										BIMP21247	GB48380	BIMP10649	BIMP10649				BIMP21773
		BIMP16077	XP_003484876.1	BIMP10380	BIMP10380		XP_012240985.1	BIMP13953	BIMP21898			BIMP13953							BIMP16077	GB54113	BIMP11170	BIMP11170				BIMP21898										BIMP16077	GB48382	BIMP10650	BIMP10650				BIMP21898
		BIMP22093	XP_003484877.1	BIMP10381	BIMP10381		XP_012247824.1	BIMP14102	BIMP22195			BIMP14102							BIMP22093	GB52800	BIMP11171	BIMP11171				BIMP22195										BIMP22093	GB48396	BIMP10653	BIMP10653				BIMP22195
		BIMP12229	XP_003484879.1	BIMP10382	BIMP10382		XP_012247833.1	BIMP14108	BIMP22371			BIMP14108							BIMP12229	GB52801	BIMP11172	BIMP11172				BIMP22371										BIMP12229	GB48400	BIMP10656	BIMP10656				BIMP22371
		BIMP23637	XP_003484880.1	BIMP10383	BIMP10383		XP_012245964.1	BIMP14189	BIMP10252			BIMP14189							BIMP23637	GB52803	BIMP11174	BIMP11174				BIMP10252										BIMP23637	GB54269	BIMP10658	BIMP10658				BIMP10252
		BIMP24579	XP_003484881.1	BIMP10384	BIMP10384		XP_003492730.1	BIMP14200	BIMP10830			BIMP14200							BIMP24579	GB52804	BIMP11175	BIMP11175				BIMP10830										BIMP24579	GB54271	BIMP10660	BIMP10660				BIMP10830
		BIMP17824	XP_003484884.1	BIMP10385	BIMP10385		XP_012240737.1	BIMP14250	BIMP12703			BIMP14250							BIMP17824	GB52805	BIMP11176	BIMP11176				BIMP12703										BIMP17824	GB54246	BIMP10663	BIMP10663				BIMP12703
		BIMP11412	XP_003484885.2	BIMP10386	BIMP10386		XP_003489359.1	BIMP14263	BIMP14375			BIMP14263							BIMP11412	GB54165	BIMP11188	BIMP11188				BIMP14375										BIMP11412	GB54250	BIMP10664	BIMP10664				BIMP14375
		BIMP24804	XP_003484886.1	BIMP10387	BIMP10387		XP_003489396.1	BIMP14270	BIMP14680			BIMP14270							BIMP24804	GB54168	BIMP11192	BIMP11192				BIMP14680										BIMP24804	GB54228	BIMP10667	BIMP10667				BIMP14680
		BIMP20657	XP_003484887.1	BIMP10388	BIMP10388		XP_003489330.1	BIMP14273	BIMP14686			BIMP14273							BIMP20657	GB54169	BIMP11193	BIMP11193				BIMP14686										BIMP20657	GB54230	BIMP10668	BIMP10668				BIMP14686
		BIMP25295	XP_003484888.1	BIMP10389	BIMP10389		XP_012240844.1	BIMP14275	BIMP15528			BIMP14275							BIMP25295	GB55805	BIMP11210	BIMP11210				BIMP15528										BIMP25295	GB54233	BIMP10670	BIMP10670				BIMP15528
		BIMP18454	XP_003484889.1	BIMP10391	BIMP10391		XP_012240650.1	BIMP14283	BIMP16508			BIMP14283							BIMP18454	GB55811	BIMP11214	BIMP11214				BIMP16508										BIMP18454	GB54234	BIMP10671	BIMP10671				BIMP16508
		BIMP18683	XP_003484893.1	BIMP10392	BIMP10392		XP_003489391.1	BIMP14290	BIMP17645			BIMP14290							BIMP18683	GB55823	BIMP11222	BIMP11222				BIMP17645										BIMP18683	GB54235	BIMP10672	BIMP10672				BIMP17645
		BIMP13406	XP_003484895.1	BIMP10393	BIMP10393		XP_012240804.1	BIMP14298	BIMP19155			BIMP14298							BIMP13406	GB55782	BIMP11224	BIMP11224				BIMP19155										BIMP13406	GB54237	BIMP10673	BIMP10673				BIMP19155
		BIMP12920	XP_003484896.1	BIMP10394	BIMP10394		XP_003489294.1	BIMP14304	BIMP19260			BIMP14304							BIMP12920	GB55787	BIMP11228	BIMP11228				BIMP19260										BIMP12920	GB54242	BIMP10676	BIMP10676				BIMP19260
		BIMP23958	XP_003484897.1	BIMP10396	BIMP10396		XP_003489434.1	BIMP14311	BIMP19673			BIMP14311							BIMP23958	GB55789	BIMP11230	BIMP11230				BIMP19673										BIMP23958	GB54244	BIMP10678	BIMP10678				BIMP19673
		BIMP24717	XP_003484898.1	BIMP10397	BIMP10397		XP_003489415.1	BIMP14321	BIMP20512			BIMP14321							BIMP24717	GB47950	BIMP11239	BIMP11239				BIMP20512										BIMP24717	GB54294	BIMP10679	BIMP10679				BIMP20512
		BIMP15886	XP_003484900.1	BIMP10398	BIMP10398		XP_003489336.1	BIMP14330	BIMP20674			BIMP14330							BIMP15886	GB43305	BIMP11250	BIMP11250				BIMP20674										BIMP15886	GB54297	BIMP10682	BIMP10682				BIMP20674
		BIMP12478	XP_003484904.1	BIMP10399	BIMP10399		XP_003489310.1	BIMP14332	BIMP21303			BIMP14332							BIMP12478	GB43282	BIMP11254	BIMP11254				BIMP21303										BIMP12478	GB54298	BIMP10683	BIMP10683				BIMP21303
		BIMP18047	XP_003484905.1	BIMP10400	BIMP10400		XP_003489417.1	BIMP14338	BIMP22719			BIMP14338							BIMP18047	GB47965	BIMP11274	BIMP11274				BIMP22719										BIMP18047	GB54252	BIMP10684	BIMP10684				BIMP22719
		BIMP15720	XP_003484906.1	BIMP10401	BIMP10401		XP_003489291.1	BIMP14345	BIMP22836			BIMP14345							BIMP15720	GB47963	BIMP11318	BIMP11318				BIMP22836										BIMP15720	GB54258	BIMP10688	BIMP10688				BIMP22836
		BIMP22901	XP_003484907.1	BIMP10402	BIMP10402		XP_012240870.1	BIMP14367	BIMP23532			BIMP14367							BIMP22901	GB47964	BIMP11319	BIMP11319				BIMP23532										BIMP22901	GB54259	BIMP10689	BIMP10689				BIMP23532
		BIMP12391	XP_003484908.1	BIMP10403	BIMP10403		XP_012240814.1	BIMP14369	BIMP23562			BIMP14369							BIMP12391	GB47955	BIMP11329	BIMP11329				BIMP23562										BIMP12391	GB55975	BIMP10691	BIMP10691				BIMP23562
		BIMP16420	XP_003484909.1	BIMP10404	BIMP10404		XP_003489297.1	BIMP14377	BIMP24528			BIMP14377							BIMP16420	GB47961	BIMP11333	BIMP11333				BIMP24528										BIMP16420	GB55976	BIMP10692	BIMP10692				BIMP24528
		BIMP15158	XP_003484910.1	BIMP10405	BIMP10405		XP_003489397.1	BIMP14409	BIMP25096			BIMP14409							BIMP15158	GB43300	BIMP11338	BIMP11338				BIMP25096										BIMP15158	GB55977	BIMP10693	BIMP10693				BIMP25096
		BIMP12195	XP_003484911.1	BIMP10406	BIMP10406		XP_003489357.1	BIMP14421	BIMP25146			BIMP14421							BIMP12195	GB40928	BIMP11387	BIMP11387				BIMP25146										BIMP12195	GB55979	BIMP10695	BIMP10695				BIMP25146
		BIMP15996	XP_003484912.1	BIMP10407	BIMP10407		XP_003494361.1	BIMP14465	BIMP25680			BIMP14465							BIMP15996	GB40934	BIMP11396	BIMP11396				BIMP25680										BIMP15996	GB48352	BIMP10698	BIMP10698				BIMP25680
		BIMP13813	XP_003484914.1	BIMP10409	BIMP10409		XP_003494363.1	BIMP14467	BIMP25689			BIMP14467							BIMP13813	GB40935	BIMP11397	BIMP11397				BIMP25689										BIMP13813	GB48355	BIMP10700	BIMP10700				BIMP25689
		BIMP16562	XP_003484915.1	BIMP10410	BIMP10410		XP_012241162.1	BIMP14503	BIMP14444			BIMP14503							BIMP16562	GB46801	BIMP11404	BIMP11404				BIMP14444										BIMP16562	GB48356	BIMP10701	BIMP10701				BIMP14444
		BIMP20453	XP_003484917.1	BIMP10411	BIMP10411		XP_003489601.1	BIMP14509	BIMP14790			BIMP14509							BIMP20453	GB40901	BIMP11406	BIMP11406				BIMP14790										BIMP20453	GB48359	BIMP10703	BIMP10703				BIMP14790
		BIMP19515	XP_003484919.1	BIMP10412	BIMP10412		XP_003489595.1	BIMP14513	BIMP22728			BIMP14513							BIMP19515	GB40909	BIMP11417	BIMP11417				BIMP22728										BIMP19515	GB48360	BIMP10704	BIMP10704				BIMP22728
		BIMP22343	XP_003484920.1	BIMP10413	BIMP10413		XP_003489615.2	BIMP14518	BIMP13868			BIMP14518							BIMP22343	GB40911	BIMP11418	BIMP11418				BIMP13868										BIMP22343	GB50887	BIMP10709	BIMP10709				BIMP13868
		BIMP19713	XP_003484921.1	BIMP10414	BIMP10414		XP_003487683.1	BIMP14610	BIMP16547			BIMP14610							BIMP19713	GB43704	BIMP11472	BIMP11472				BIMP16547										BIMP19713	GB50890	BIMP10713	BIMP10713				BIMP16547
		BIMP19606	XP_003484924.1	BIMP10415	BIMP10415		XP_003492491.1	BIMP14619	BIMP19006			BIMP14619							BIMP19606	GB50498	BIMP11473	BIMP11473				BIMP19006										BIMP19606	GB50891	BIMP10714	BIMP10714				BIMP19006
		BIMP14486	XP_003484927.1	BIMP10416	BIMP10416		XP_012245607.1	BIMP14632	BIMP20217			BIMP14632							BIMP14486	GB43266	BIMP11522	BIMP11522				BIMP20217										BIMP14486	GB50892	BIMP10715	BIMP10715				BIMP20217
		BIMP17730	XP_003484928.1	BIMP10417	BIMP10417		XP_003492956.1	BIMP14661	BIMP21047			BIMP14661							BIMP17730	GB40265	BIMP11528	BIMP11528				BIMP21047										BIMP17730	GB50893	BIMP10716	BIMP10716				BIMP21047
		BIMP19129	XP_003484930.2	BIMP10418	BIMP10418		XP_003492980.1	BIMP14665	BIMP21590			BIMP14665							BIMP19129	GB40560	BIMP11534	BIMP11534				BIMP21590										BIMP19129	GB50901	BIMP10719	BIMP10719				BIMP21590
		BIMP16020	XP_003484934.1	BIMP10419	BIMP10419		XP_003492959.2	BIMP14672	BIMP12869			BIMP14672							BIMP16020	GB40561	BIMP11535	BIMP11535				BIMP12869										BIMP16020	GB50902	BIMP10720	BIMP10720				BIMP12869
		BIMP10995	XP_003484935.1	BIMP10420	BIMP10420		XP_012246340.1	BIMP14685	BIMP14241			BIMP14685							BIMP10995	GB40563	BIMP11537	BIMP11537				BIMP14241										BIMP10995	GB51159	BIMP10725	BIMP10725				BIMP14241
		BIMP11864	XP_003484937.2	BIMP10436	BIMP10436		XP_003491563.1	BIMP14716	BIMP15045			BIMP14716							BIMP11864	GB47940	BIMP11543	BIMP11543				BIMP15045										BIMP11864	GB51163	BIMP10727	BIMP10727				BIMP15045
		BIMP19450	XP_003484938.1	BIMP10437	BIMP10437		XP_003491317.1	BIMP14739	BIMP18006			BIMP14739							BIMP19450	GB49242	BIMP11547	BIMP11547				BIMP18006										BIMP19450	GB51165	BIMP10728	BIMP10728				BIMP18006
		BIMP21525	XP_003484939.1	BIMP10438	BIMP10438		XP_003491296.1	BIMP14753	BIMP20990			BIMP14753							BIMP21525	GB54521	BIMP11549	BIMP11549				BIMP20990										BIMP21525	GB48422	BIMP10732	BIMP10732				BIMP20990
		BIMP14124	XP_003484941.1	BIMP10439	BIMP10439		XP_003491314.1	BIMP14767	BIMP25084			BIMP14767							BIMP14124	GB47925	BIMP11554	BIMP11554				BIMP25084										BIMP14124	GB48425	BIMP10735	BIMP10735				BIMP25084
		BIMP15626	XP_003484942.1	BIMP10441	BIMP10441		XP_003491308.1	BIMP14788	BIMP10979			BIMP14788							BIMP15626	GB40341	BIMP11567	BIMP11567				BIMP10979										BIMP15626	GB48429	BIMP10738	BIMP10738				BIMP10979
		BIMP19765	XP_003484943.1	BIMP10442	BIMP10442		XP_003494649.1	BIMP14811	BIMP10980			BIMP14811							BIMP19765	GB40342	BIMP11568	BIMP11568				BIMP10980										BIMP19765	GB48430	BIMP10739	BIMP10739				BIMP10980
		BIMP16645	XP_003484945.1	BIMP10443	BIMP10443		XP_003494658.1	BIMP14813	BIMP20969			BIMP14813							BIMP16645	GB43256	BIMP11584	BIMP11584				BIMP20969										BIMP16645	GB55966	BIMP10740	BIMP10740				BIMP20969
		BIMP23664	XP_003484946.1	BIMP10444	BIMP10444		XP_012237221.1	BIMP14820	BIMP21830			BIMP14820							BIMP23664	GB43260	BIMP11586	BIMP11586				BIMP21830										BIMP23664	GB55967	BIMP10741	BIMP10741				BIMP21830
		BIMP16948	XP_003484947.1	BIMP10447	BIMP10447		XP_003486956.1	BIMP14826	BIMP10866			BIMP14826							BIMP16948	GB50390	BIMP11616	BIMP11616				BIMP10866										BIMP16948	GB55968	BIMP10742	BIMP10742				BIMP10866
		BIMP17579	XP_003484948.1	BIMP10448	BIMP10448		XP_012237087.1	BIMP14831	BIMP12755			BIMP14831							BIMP17579	GB50392	BIMP11617	BIMP11617				BIMP12755										BIMP17579	GB55969	BIMP10743	BIMP10743				BIMP12755
		BIMP15985	XP_003484950.1	BIMP10450	BIMP10450		XP_003486939.1	BIMP14839	BIMP14459			BIMP14839							BIMP15985	GB50491	BIMP11621	BIMP11621				BIMP14459										BIMP15985	GB55970	BIMP10744	BIMP10744				BIMP14459
		BIMP17655	XP_003484952.1	BIMP10451	BIMP10451		XP_012237025.1	BIMP14840	BIMP18415			BIMP14840							BIMP17655	GB46141	BIMP11652	BIMP11652				BIMP18415										BIMP17655	GB55971	BIMP10745	BIMP10745				BIMP18415
		BIMP14850	XP_003484953.1	BIMP10452	BIMP10452		XP_012237124.1	BIMP14854	BIMP18780			BIMP14854							BIMP14850	GB46143	BIMP11654	BIMP11654				BIMP18780										BIMP14850	GB52632	BIMP10747	BIMP10747				BIMP18780
		BIMP17536	XP_003484954.1	BIMP10453	BIMP10453		XP_003486912.1	BIMP14863	BIMP19810			BIMP14863							BIMP17536	GB46146	BIMP11657	BIMP11657				BIMP19810										BIMP17536	GB54261	BIMP10752	BIMP10752				BIMP19810
		BIMP12101	XP_003484955.1	BIMP10454	BIMP10454		XP_003486909.1	BIMP14865	BIMP22229			BIMP14865							BIMP12101	GB50633	BIMP11665	BIMP11665				BIMP22229										BIMP12101	GB54263	BIMP10754	BIMP10754				BIMP22229
		BIMP20169	XP_003484956.1	BIMP10455	BIMP10455		XP_012237230.1	BIMP14874	BIMP24754			BIMP14874							BIMP20169	GB50635	BIMP11667	BIMP11667				BIMP24754										BIMP20169	GB54264	BIMP10755	BIMP10755				BIMP24754
		BIMP17157	XP_003484959.1	BIMP10456	BIMP10456		XP_012237147.1	BIMP14878	BIMP11192			BIMP14878							BIMP17157	GB47011	BIMP11680	BIMP11680				BIMP11192										BIMP17157	GB54267	BIMP10757	BIMP10757				BIMP11192
		BIMP24281	XP_003484961.1	BIMP10457	BIMP10457		XP_003487022.1	BIMP14890	BIMP14381			BIMP14890							BIMP24281	GB47045	BIMP11685	BIMP11685				BIMP14381										BIMP24281	GB54268	BIMP10758	BIMP10758				BIMP14381
		BIMP18008	XP_003484962.1	BIMP10460	BIMP10460		XP_003486974.1	BIMP14893	BIMP21473			BIMP14893							BIMP18008	GB56004	BIMP11699	BIMP11699				BIMP21473										BIMP18008	GB54221	BIMP10761	BIMP10761				BIMP21473
		BIMP19538	XP_003484963.1	BIMP10465	BIMP10465		XP_003486951.1	BIMP14904	BIMP15777			BIMP14904							BIMP19538	GB46115	BIMP11714	BIMP11714				BIMP15777										BIMP19538	GB54222	BIMP10762	BIMP10762				BIMP15777
		BIMP17725	XP_003484964.1	BIMP10466	BIMP10466		XP_012236998.1	BIMP14911	BIMP20089			BIMP14911							BIMP17725	GB46118	BIMP11716	BIMP11716				BIMP20089										BIMP17725	GB54280	BIMP10771	BIMP10771				BIMP20089
		BIMP15968	XP_003484966.1	BIMP10467	BIMP10467		XP_003487019.1	BIMP14916	BIMP21856			BIMP14916							BIMP15968	GB46120	BIMP11718	BIMP11718				BIMP21856										BIMP15968	GB54281	BIMP10772	BIMP10772				BIMP21856
		BIMP11648	XP_003484967.1	BIMP10468	BIMP10468		XP_012237049.1	BIMP14935	BIMP25557			BIMP14935							BIMP11648	GB46121	BIMP11719	BIMP11719				BIMP25557										BIMP11648	GB54282	BIMP10773	BIMP10773				BIMP25557
		BIMP20164	XP_003484968.1	BIMP10469	BIMP10469		XP_003486891.1	BIMP14954	BIMP11627			BIMP14954							BIMP20164	GB49152	BIMP11723	BIMP11723				BIMP11627										BIMP20164	GB54286	BIMP10776	BIMP10776				BIMP11627
		BIMP15285	XP_003484969.1	BIMP10470	BIMP10470		XP_003486901.1	BIMP14963	BIMP12558			BIMP14963							BIMP15285	GB49155	BIMP11726	BIMP11726				BIMP12558										BIMP15285	GB54287	BIMP10777	BIMP10777				BIMP12558
		BIMP22796	XP_003484970.1	BIMP10471	BIMP10471		XP_012237187.1	BIMP14970	BIMP12905			BIMP14970							BIMP22796	GB55683	BIMP11817	BIMP11817				BIMP12905										BIMP22796	GB54288	BIMP10778	BIMP10778				BIMP12905
		BIMP12373	XP_003484976.1	BIMP10472	BIMP10472		XP_012237489.1	BIMP15021	BIMP15394			BIMP15021							BIMP12373	GB55940	BIMP11823	BIMP11823				BIMP15394										BIMP12373	GB54291	BIMP10780	BIMP10780				BIMP15394
		BIMP20636	XP_003484984.1	BIMP10482	BIMP10482		XP_012237567.1	BIMP15024	BIMP17989			BIMP15024							BIMP20636	GB55900	BIMP11825	BIMP11825				BIMP17989										BIMP20636	GB54251	BIMP10783	BIMP10783				BIMP17989
		BIMP24945	XP_003484989.1	BIMP10483	BIMP10483		XP_003487171.1	BIMP15029	BIMP19519			BIMP15029							BIMP24945	GB55901	BIMP11826	BIMP11826				BIMP19519										BIMP24945	GB48384	BIMP10784	BIMP10784				BIMP19519
		BIMP15701	XP_003484991.2	BIMP10484	BIMP10484		XP_012237467.1	BIMP15042	BIMP19832			BIMP15042							BIMP15701	GB55902	BIMP11827	BIMP11827				BIMP19832										BIMP15701	GB48385	BIMP10785	BIMP10785				BIMP19832
		BIMP20704	XP_003484993.1	BIMP10485	BIMP10485		XP_012237496.1	BIMP15052	BIMP20983			BIMP15052							BIMP20704	GB55944	BIMP11828	BIMP11828				BIMP20983										BIMP20704	GB48386	BIMP10786	BIMP10786				BIMP20983
		BIMP21241	XP_003484994.1	BIMP10486	BIMP10486		XP_012237562.1	BIMP15075	BIMP21654			BIMP15075							BIMP21241	GB55945	BIMP11829	BIMP11829				BIMP21654										BIMP21241	GB48402	BIMP10790	BIMP10790				BIMP21654
		BIMP18066	XP_003484997.1	BIMP10487	BIMP10487		XP_003487235.1	BIMP15110	BIMP21666			BIMP15110							BIMP18066	GB55938	BIMP11830	BIMP11830				BIMP21666										BIMP18066	GB48404	BIMP10792	BIMP10792				BIMP21666
		BIMP12637	XP_003484998.1	BIMP10493	BIMP10493		XP_003487160.1	BIMP15121	BIMP22098			BIMP15121							BIMP12637	GB55914	BIMP11832	BIMP11832				BIMP22098										BIMP12637	GB48406	BIMP10794	BIMP10794				BIMP22098
		BIMP21184	XP_003484999.1	BIMP10496	BIMP10496		XP_003492395.1	BIMP15154	BIMP10104			BIMP15154							BIMP21184	GB55916	BIMP11833	BIMP11833				BIMP10104										BIMP21184	GB48408	BIMP10796	BIMP10796				BIMP10104
		BIMP11682	XP_003485003.1	BIMP10498	BIMP10498		XP_012245307.1	BIMP15184	BIMP11752			BIMP15184							BIMP11682	GB52435	BIMP11847	BIMP11847				BIMP11752										BIMP11682	GB48409	BIMP10797	BIMP10797				BIMP11752
		BIMP10849	XP_003485004.1	BIMP10499	BIMP10499		XP_012246966.1	BIMP15199	BIMP12916			BIMP15199							BIMP10849	GB52436	BIMP11848	BIMP11848				BIMP12916										BIMP10849	GB48411	BIMP10799	BIMP10799				BIMP12916
		BIMP16272	XP_003485005.1	BIMP10500	BIMP10500		XP_003493361.1	BIMP15249	BIMP14461			BIMP15249							BIMP16272	GB52455	BIMP11849	BIMP11849				BIMP14461										BIMP16272	GB48412	BIMP10800	BIMP10800				BIMP14461
		BIMP24885	XP_003485006.1	BIMP10501	BIMP10501		XP_012246926.1	BIMP15256	BIMP16711			BIMP15256							BIMP24885	GB44398	BIMP11900	BIMP11900				BIMP16711										BIMP24885	GB48413	BIMP10801	BIMP10801				BIMP16711
		BIMP17450	XP_003485007.1	BIMP10502	BIMP10502		XP_003493415.1	BIMP15266	BIMP19096			BIMP15266							BIMP17450	GB40875	BIMP11907	BIMP11907				BIMP19096										BIMP17450	GB48414	BIMP10802	BIMP10802				BIMP19096
		BIMP25530	XP_003485010.1	BIMP10504	BIMP10504		XP_003493418.1	BIMP15268	BIMP19252			BIMP15268							BIMP25530	GB40877	BIMP11909	BIMP11909				BIMP19252										BIMP25530	GB48416	BIMP10804	BIMP10804				BIMP19252
		BIMP14579	XP_003485011.1	BIMP10506	BIMP10506		XP_003493419.1	BIMP15270	BIMP21357			BIMP15270							BIMP14579	GB40878	BIMP11910	BIMP11910				BIMP21357										BIMP14579	GB48417	BIMP10805	BIMP10805				BIMP21357
		BIMP17161	XP_003485012.1	BIMP10507	BIMP10507		XP_012246841.1	BIMP15286	BIMP23409			BIMP15286							BIMP17161	GB40880	BIMP11912	BIMP11912				BIMP23409										BIMP17161	GB48419	BIMP10806	BIMP10806				BIMP23409
		BIMP23802	XP_003485013.1	BIMP10508	BIMP10508		XP_012246958.1	BIMP15293	BIMP24301			BIMP15293							BIMP23802	GB40881	BIMP11913	BIMP11913				BIMP24301										BIMP23802	GB40028	BIMP10813	BIMP10813				BIMP24301
		BIMP15666	XP_003485017.1	BIMP10511	BIMP10511		XP_012240252.1	BIMP15408	BIMP25219			BIMP15408							BIMP15666	GB40882	BIMP11914	BIMP11914				BIMP25219										BIMP15666	GB40029	BIMP10814	BIMP10814				BIMP25219
		BIMP14782	XP_003485018.1	BIMP10513	BIMP10513		XP_003488961.1	BIMP15409	BIMP11032			BIMP15409							BIMP14782	GB47538	BIMP11917	BIMP11917				BIMP11032										BIMP14782	GB40022	BIMP10816	BIMP10816				BIMP11032
		BIMP13250	XP_003485019.1	BIMP10514	BIMP10514		XP_003488957.1	BIMP15414	BIMP17715			BIMP15414							BIMP13250	GB47539	BIMP11919	BIMP11919				BIMP17715										BIMP13250	GB43945	BIMP10860	BIMP10860				BIMP17715
		BIMP22091	XP_003485020.1	BIMP10515	BIMP10515		XP_012240229.1	BIMP15423	BIMP18089			BIMP15423							BIMP22091	GB47540	BIMP11921	BIMP11921				BIMP18089										BIMP22091	GB43946	BIMP10861	BIMP10861				BIMP18089
		BIMP11473	XP_003485021.1	BIMP10516	BIMP10516		XP_003490272.1	BIMP15433	BIMP20809			BIMP15433							BIMP11473	GB42400	BIMP11927	BIMP11927				BIMP20809										BIMP11473	GB43978	BIMP10866	BIMP10866				BIMP20809
		BIMP20601	XP_003485022.1	BIMP10518	BIMP10518		XP_003490279.2	BIMP15444	BIMP20966			BIMP15444							BIMP20601	GB54570	BIMP11930	BIMP11930				BIMP20966										BIMP20601	GB43980	BIMP10867	BIMP10867				BIMP20966
		BIMP20291	XP_003485023.1	BIMP10519	BIMP10519		XP_003490257.1	BIMP15446	BIMP23863			BIMP15446							BIMP20291	GB52530	BIMP11931	BIMP11931				BIMP23863										BIMP20291	GB43983	BIMP10869	BIMP10869				BIMP23863
		BIMP20803	XP_003485024.2	BIMP10520	BIMP10520		XP_003490249.1	BIMP15456	BIMP25456			BIMP15456							BIMP20803	GB52531	BIMP11932	BIMP11932				BIMP25456										BIMP20803	GB42917	BIMP10888	BIMP10888				BIMP25456
		BIMP13861	XP_003485025.3	BIMP10521	BIMP10521		XP_003490253.1	BIMP15458	BIMP10187			BIMP15458							BIMP13861	GB52532	BIMP11933	BIMP11933				BIMP10187										BIMP13861	GB42918	BIMP10889	BIMP10889				BIMP10187
		BIMP23818	XP_003485026.1	BIMP10522	BIMP10522		XP_003490267.1	BIMP15470	BIMP12118			BIMP15470							BIMP23818	GB48189	BIMP11937	BIMP11937				BIMP12118										BIMP23818	GB42919	BIMP10890	BIMP10890				BIMP12118
		BIMP20510	XP_003485027.1	BIMP10523	BIMP10523		XP_003490268.1	BIMP15471	BIMP22223			BIMP15471							BIMP20510	GB53882	BIMP11941	BIMP11941				BIMP22223										BIMP20510	GB45442	BIMP10891	BIMP10891				BIMP22223
		BIMP13358	XP_003485028.1	BIMP10524	BIMP10524		XP_012242038.1	BIMP15493	BIMP14411			BIMP15493							BIMP13358	GB52529	BIMP11943	BIMP11943				BIMP14411										BIMP13358	GB45351	BIMP10894	BIMP10894				BIMP14411
		BIMP25037	XP_003485030.1	BIMP10526	BIMP10526		XP_003490226.1	BIMP15495	BIMP18207			BIMP15495							BIMP25037	GB54571	BIMP11944	BIMP11944				BIMP18207										BIMP25037	GB42931	BIMP10895	BIMP10895				BIMP18207
		BIMP12072	XP_003485031.1	BIMP10527	BIMP10527		XP_003490216.1	BIMP15509	BIMP24963			BIMP15509							BIMP12072	GB54573	BIMP11946	BIMP11946				BIMP24963										BIMP12072	GB42933	BIMP10897	BIMP10897				BIMP24963
		BIMP17031	XP_003485032.1	BIMP10529	BIMP10529		XP_003490225.1	BIMP15513	BIMP10044			BIMP15513							BIMP17031	GB48894	BIMP11948	BIMP11948				BIMP10044										BIMP17031	GB42934	BIMP10898	BIMP10898				BIMP10044
		BIMP11428	XP_003485033.1	BIMP10530	BIMP10530		XP_003490220.1	BIMP15518	BIMP10887			BIMP15518							BIMP11428	GB42401	BIMP11949	BIMP11949				BIMP10887										BIMP11428	GB52144	BIMP10899	BIMP10899				BIMP10887
		BIMP14551	XP_003485035.1	BIMP10531	BIMP10531		XP_012242053.1	BIMP15522	BIMP11053			BIMP15522							BIMP14551	GB55106	BIMP11950	BIMP11950				BIMP11053										BIMP14551	GB52467	BIMP10918	BIMP10918				BIMP11053
		BIMP16289	XP_003485036.1	BIMP10532	BIMP10532		XP_003490239.1	BIMP15531	BIMP11631			BIMP15531							BIMP16289	GB47542	BIMP11953	BIMP11953				BIMP11631										BIMP16289	GB52468	BIMP10919	BIMP10919				BIMP11631
		BIMP23905	XP_003485041.1	BIMP10533	BIMP10533		XP_003490240.1	BIMP15532	BIMP12285			BIMP15532							BIMP23905	GB53918	BIMP11954	BIMP11954				BIMP12285										BIMP23905	GB52469	BIMP10920	BIMP10920				BIMP12285
		BIMP18192	XP_003485043.1	BIMP10534	BIMP10534		XP_012239038.1	BIMP15623	BIMP12475			BIMP15623							BIMP18192	GB40887	BIMP11960	BIMP11960				BIMP12475										BIMP18192	GB52470	BIMP10921	BIMP10921				BIMP12475
		BIMP14426	XP_003485046.2	BIMP10535	BIMP10535		XP_003484788.1	BIMP15628	BIMP12944			BIMP15628							BIMP14426	GB40888	BIMP11961	BIMP11961				BIMP12944										BIMP14426	GB52472	BIMP10922	BIMP10922				BIMP12944
		BIMP15557	XP_003485049.1	BIMP10536	BIMP10536		XP_003484784.1	BIMP15629	BIMP13079			BIMP15629							BIMP15557	GB40890	BIMP11962	BIMP11962				BIMP13079										BIMP15557	GB52473	BIMP10923	BIMP10923				BIMP13079
		BIMP10769	XP_003485050.1	BIMP10537	BIMP10537		XP_003484825.1	BIMP15632	BIMP14168			BIMP15632							BIMP10769	GB40891	BIMP11963	BIMP11963				BIMP14168										BIMP10769	GB52417	BIMP10936	BIMP10936				BIMP14168
		BIMP17464	XP_003485053.1	BIMP10538	BIMP10538		XP_003484765.1	BIMP15646	BIMP16052			BIMP15646							BIMP17464	GB40893	BIMP11965	BIMP11965				BIMP16052										BIMP17464	GB52420	BIMP10939	BIMP10939				BIMP16052
		BIMP14148	XP_003485056.1	BIMP10539	BIMP10539		XP_003484762.2	BIMP15648	BIMP20581			BIMP15648							BIMP14148	GB40894	BIMP11966	BIMP11966				BIMP20581										BIMP14148	GB52424	BIMP10943	BIMP10943				BIMP20581
		BIMP18182	XP_003485058.1	BIMP10540	BIMP10540		XP_012239692.1	BIMP15653	BIMP21584			BIMP15653							BIMP18182	GB40895	BIMP11967	BIMP11967				BIMP21584										BIMP18182	GB52426	BIMP10944	BIMP10944				BIMP21584
		BIMP22082	XP_003485059.1	BIMP10541	BIMP10541		XP_003484811.1	BIMP15672	BIMP21720			BIMP15672							BIMP22082	GB51643	BIMP11970	BIMP11970				BIMP21720										BIMP22082	GB52427	BIMP10946	BIMP10946				BIMP21720
		BIMP14594	XP_003485060.1	BIMP10542	BIMP10542		XP_003484814.1	BIMP15701	BIMP24723			BIMP15701							BIMP14594	GB53604	BIMP11971	BIMP11971				BIMP24723										BIMP14594	GB52429	BIMP10948	BIMP10948				BIMP24723
		BIMP13379	XP_003485061.1	BIMP10543	BIMP10543		XP_012239829.1	BIMP15725	BIMP10299			BIMP15725							BIMP13379	GB52640	BIMP11986	BIMP11986				BIMP10299										BIMP13379	GB47904	BIMP10960	BIMP10960				BIMP10299
		BIMP18672	XP_003485066.2	BIMP10544	BIMP10544		XP_012239941.1	BIMP15731	BIMP10584			BIMP15731							BIMP18672	GB52643	BIMP11989	BIMP11989				BIMP10584										BIMP18672	GB47901	BIMP10969	BIMP10969				BIMP10584
		BIMP18490	XP_003485067.1	BIMP10545	BIMP10545		XP_012239753.1	BIMP15735	BIMP10915			BIMP15735							BIMP18490	GB52644	BIMP11990	BIMP11990				BIMP10915										BIMP18490	GB53682	BIMP10973	BIMP10973				BIMP10915
		BIMP13020	XP_003485068.1	BIMP10546	BIMP10546		XP_003484766.1	BIMP15740	BIMP13176			BIMP15740							BIMP13020	GB52645	BIMP11991	BIMP11991				BIMP13176										BIMP13020	GB50278	BIMP11011	BIMP11011				BIMP13176
		BIMP12140	XP_003485069.1	BIMP10547	BIMP10547		XP_003484799.1	BIMP15761	BIMP13714			BIMP15761							BIMP12140	GB52651	BIMP11996	BIMP11996				BIMP13714										BIMP12140	GB45212	BIMP11013	BIMP11013				BIMP13714
		BIMP13609	XP_003485070.1	BIMP10548	BIMP10548		XP_003484831.1	BIMP15769	BIMP13853			BIMP15769							BIMP13609	GB51041	BIMP12000	BIMP12000				BIMP13853										BIMP13609	GB45213	BIMP11014	BIMP11014				BIMP13853
		BIMP23452	XP_003485071.1	BIMP10550	BIMP10550		XP_012239385.1	BIMP15843	BIMP15167			BIMP15843							BIMP23452	GB51042	BIMP12001	BIMP12001				BIMP15167										BIMP23452	GB51822	BIMP11015	BIMP11015				BIMP15167
		BIMP12175	XP_003485073.1	BIMP10551	BIMP10551		XP_003484436.1	BIMP15846	BIMP17200			BIMP15846							BIMP12175	GB51044	BIMP12003	BIMP12003				BIMP17200										BIMP12175	GB44941	BIMP11017	BIMP11017				BIMP17200
		BIMP22459	XP_003485076.1	BIMP10552	BIMP10552		XP_012246619.1	BIMP15851	BIMP18694			BIMP15851							BIMP22459	GB51045	BIMP12004	BIMP12004				BIMP18694										BIMP22459	GB44942	BIMP11018	BIMP11018				BIMP18694
		BIMP22411	XP_003485077.1	BIMP10553	BIMP10553		XP_003484424.1	BIMP15860	BIMP19354			BIMP15860							BIMP22411	GB51046	BIMP12005	BIMP12005				BIMP19354										BIMP22411	GB49945	BIMP11020	BIMP11020				BIMP19354
		BIMP20315	XP_003485078.1	BIMP10554	BIMP10554		XP_012240863.1	BIMP15877	BIMP19752			BIMP15877							BIMP20315	GB50995	BIMP12008	BIMP12008				BIMP19752										BIMP20315	GB49946	BIMP11021	BIMP11021				BIMP19752
		BIMP12024	XP_003485079.1	BIMP10555	BIMP10555		XP_012240693.1	BIMP15878	BIMP21122			BIMP15878							BIMP12024	GB50997	BIMP12010	BIMP12010				BIMP21122										BIMP12024	GB54530	BIMP11032	BIMP11032				BIMP21122
		BIMP21826	XP_003485080.1	BIMP10558	BIMP10558		XP_012239211.1	BIMP15883	BIMP21388			BIMP15883							BIMP21826	GB50998	BIMP12011	BIMP12011				BIMP21388										BIMP21826	GB54533	BIMP11035	BIMP11035				BIMP21388
		BIMP10147	XP_003485082.1	BIMP10562	BIMP10562		XP_012247581.1	BIMP15884	BIMP22503			BIMP15884							BIMP10147	GB51000	BIMP12012	BIMP12012				BIMP22503										BIMP10147	GB54534	BIMP11036	BIMP11036				BIMP22503
		BIMP13140	XP_003485083.1	BIMP10563	BIMP10563		XP_012241954.1	BIMP15885	BIMP24777			BIMP15885							BIMP13140	GB51002	BIMP12014	BIMP12014				BIMP24777										BIMP13140	GB54538	BIMP11040	BIMP11040				BIMP24777
		BIMP22242	XP_003485084.2	BIMP10564	BIMP10564		XP_003484465.2	BIMP15890	BIMP24815			BIMP15890							BIMP22242	GB52616	BIMP12023	BIMP12023				BIMP24815										BIMP22242	GB54540	BIMP11041	BIMP11041				BIMP24815
		BIMP16730	XP_003485086.1	BIMP10565	BIMP10565		XP_003493603.1	BIMP15905	BIMP24852			BIMP15905							BIMP16730	GB52619	BIMP12025	BIMP12025				BIMP24852										BIMP16730	GB54543	BIMP11043	BIMP11043				BIMP24852
		BIMP14439	XP_003485087.1	BIMP10566	BIMP10566		XP_012248809.1	BIMP15926	BIMP24901			BIMP15926							BIMP14439	GB52626	BIMP12032	BIMP12032				BIMP24901										BIMP14439	GB54507	BIMP11044	BIMP11044				BIMP24901
		BIMP18772	XP_003485089.1	BIMP10567	BIMP10567		XP_003494630.1	BIMP15927	BIMP11269			BIMP15927							BIMP18772	GB52627	BIMP12033	BIMP12033				BIMP11269										BIMP18772	GB54508	BIMP11045	BIMP11045				BIMP11269
		BIMP15245	XP_003485090.1	BIMP10568	BIMP10568		XP_003494627.1	BIMP15933	BIMP19349			BIMP15933							BIMP15245	GB52628	BIMP12034	BIMP12034				BIMP19349										BIMP15245	GB54510	BIMP11047	BIMP11047				BIMP19349
		BIMP23056	XP_003485091.1	BIMP10570	BIMP10570		XP_003490247.1	BIMP15966	BIMP19377			BIMP15966							BIMP23056	GB56025	BIMP12042	BIMP12042				BIMP19377										BIMP23056	GB54512	BIMP11049	BIMP11049				BIMP19377
		BIMP24214	XP_003485096.1	BIMP10571	BIMP10571		XP_003492708.1	BIMP15974	BIMP21387			BIMP15974							BIMP24214	GB41631	BIMP12062	BIMP12062				BIMP21387										BIMP24214	GB54516	BIMP11051	BIMP11051				BIMP21387
		BIMP14166	XP_003485099.1	BIMP10575	BIMP10575		XP_012245930.1	BIMP15990	BIMP24713			BIMP15990							BIMP14166	GB41632	BIMP12063	BIMP12063				BIMP24713										BIMP14166	GB49949	BIMP11064	BIMP11064				BIMP24713
		BIMP15193	XP_003485101.1	BIMP10576	BIMP10576		XP_003492703.1	BIMP15997	BIMP10449			BIMP15997							BIMP15193	GB41646	BIMP12077	BIMP12077				BIMP10449										BIMP15193	GB50274	BIMP11068	BIMP11068				BIMP10449
		BIMP10022	XP_003485102.1	BIMP10577	BIMP10577		XP_012239769.1	BIMP16034	BIMP10484			BIMP16034							BIMP10022	GB41697	BIMP12078	BIMP12078				BIMP10484										BIMP10022	GB54140	BIMP11071	BIMP11071				BIMP10484
		BIMP16407	XP_003485103.1	BIMP10578	BIMP10578		XP_003490796.1	BIMP16078	BIMP10855			BIMP16078							BIMP16407	GB41707	BIMP12089	BIMP12089				BIMP10855										BIMP16407	GB54141	BIMP11072	BIMP11072				BIMP10855
		BIMP19393	XP_003485104.1	BIMP10579	BIMP10579		XP_012237314.1	BIMP16122	BIMP11914			BIMP16122							BIMP19393	GB41713	BIMP12094	BIMP12094				BIMP11914										BIMP19393	GB54143	BIMP11074	BIMP11074				BIMP11914
		BIMP24380	XP_003485105.1	BIMP10580	BIMP10580		XP_003487066.1	BIMP16130	BIMP15222			BIMP16130							BIMP24380	GB41715	BIMP12096	BIMP12096				BIMP15222										BIMP24380	GB54145	BIMP11076	BIMP11076				BIMP15222
		BIMP16298	XP_003485106.1	BIMP10581	BIMP10581		XP_012237260.1	BIMP16134	BIMP15531			BIMP16134							BIMP16298	GB41718	BIMP12099	BIMP12099				BIMP15531										BIMP16298	GB54146	BIMP11077	BIMP11077				BIMP15531
		BIMP18363	XP_003485109.1	BIMP10582	BIMP10582		XP_003487061.1	BIMP16135	BIMP15608			BIMP16135							BIMP18363	GB41725	BIMP12105	BIMP12105				BIMP15608										BIMP18363	GB54147	BIMP11080	BIMP11080				BIMP15608
		BIMP16370	XP_003485110.1	BIMP10583	BIMP10583		XP_003487125.1	BIMP16174	BIMP16893			BIMP16174							BIMP16370	GB41737	BIMP12115	BIMP12115				BIMP16893										BIMP16370	GB54150	BIMP11082	BIMP11082				BIMP16893
		BIMP13752	XP_003485111.1	BIMP10584	BIMP10584		XP_003487101.1	BIMP16182	BIMP17563			BIMP16182							BIMP13752	GB41602	BIMP12120	BIMP12120				BIMP17563										BIMP13752	GB54156	BIMP11088	BIMP11088				BIMP17563
		BIMP13433	XP_003485112.1	BIMP10585	BIMP10585		XP_012237418.1	BIMP16188	BIMP17716			BIMP16188							BIMP13433	GB41603	BIMP12122	BIMP12122				BIMP17716										BIMP13433	GB52686	BIMP11091	BIMP11091				BIMP17716
		BIMP10299	XP_003485114.1	BIMP10587	BIMP10587		XP_012237424.1	BIMP16194	BIMP17765			BIMP16194							BIMP10299	GB41604	BIMP12123	BIMP12123				BIMP17765										BIMP10299	GB52687	BIMP11092	BIMP11092				BIMP17765
		BIMP13328	XP_003485115.1	BIMP10588	BIMP10588		XP_003487034.1	BIMP16221	BIMP17769			BIMP16221							BIMP13328	GB41608	BIMP12126	BIMP12126				BIMP17769										BIMP13328	GB52689	BIMP11094	BIMP11094				BIMP17769
		BIMP16604	XP_003485116.1	BIMP10589	BIMP10589		XP_003487059.1	BIMP16244	BIMP18908			BIMP16244							BIMP16604	GB41609	BIMP12127	BIMP12127				BIMP18908										BIMP16604	GB52690	BIMP11097	BIMP11097				BIMP18908
		BIMP21901	XP_003485118.1	BIMP10590	BIMP10590		XP_003490545.1	BIMP16272	BIMP19037			BIMP16272							BIMP21901	GB42771	BIMP12260	BIMP12260				BIMP19037										BIMP21901	GB52691	BIMP11098	BIMP11098				BIMP19037
		BIMP16137	XP_003485120.1	BIMP10591	BIMP10591		XP_003490543.1	BIMP16274	BIMP19046			BIMP16274							BIMP16137	GB42773	BIMP12262	BIMP12262				BIMP19046										BIMP16137	GB54187	BIMP11100	BIMP11100				BIMP19046
		BIMP18641	XP_003485122.1	BIMP10592	BIMP10592		XP_003490533.1	BIMP16282	BIMP20403			BIMP16282							BIMP18641	GB42778	BIMP12265	BIMP12265				BIMP20403										BIMP18641	GB54189	BIMP11101	BIMP11101				BIMP20403
		BIMP25629	XP_003485123.1	BIMP10594	BIMP10594		XP_003490580.1	BIMP16329	BIMP21271			BIMP16329							BIMP25629	GB53246	BIMP12266	BIMP12266				BIMP21271										BIMP25629	GB54188	BIMP11102	BIMP11102				BIMP21271
		BIMP12398	XP_003485124.1	BIMP10595	BIMP10595		XP_003490589.1	BIMP16338	BIMP21872			BIMP16338							BIMP12398	GB53247	BIMP12267	BIMP12267				BIMP21872										BIMP12398	GB54190	BIMP11103	BIMP11103				BIMP21872
		BIMP22144	XP_003485125.2	BIMP10596	BIMP10596		XP_012242524.1	BIMP16347	BIMP22470			BIMP16347							BIMP22144	GB53250	BIMP12269	BIMP12269				BIMP22470										BIMP22144	GB54191	BIMP11104	BIMP11104				BIMP22470
		BIMP18227	XP_003485126.1	BIMP10597	BIMP10597		XP_003485934.1	BIMP16377	BIMP22786			BIMP16377							BIMP18227	GB53177	BIMP12272	BIMP12272				BIMP22786										BIMP18227	GB54192	BIMP11105	BIMP11105				BIMP22786
		BIMP22625	XP_003485129.1	BIMP10599	BIMP10599		XP_003485932.2	BIMP16381	BIMP22901			BIMP16381							BIMP22625	GB42854	BIMP12274	BIMP12274				BIMP22901										BIMP22625	GB54193	BIMP11106	BIMP11106				BIMP22901
		BIMP25432	XP_003485133.1	BIMP10600	BIMP10600		XP_003485958.1	BIMP16391	BIMP24770			BIMP16391							BIMP25432	GB42859	BIMP12277	BIMP12277				BIMP24770										BIMP25432	GB54194	BIMP11107	BIMP11107				BIMP24770
		BIMP23499	XP_003485140.1	BIMP10601	BIMP10601		XP_012249925.1	BIMP16395	BIMP16284			BIMP16395							BIMP23499	GB42860	BIMP12278	BIMP12278				BIMP16284										BIMP23499	GB54198	BIMP11110	BIMP11110				BIMP16284
		BIMP22564	XP_003485146.1	BIMP10602	BIMP10602		XP_003485948.1	BIMP16396	BIMP16767			BIMP16396							BIMP22564	GB42862	BIMP12280	BIMP12280				BIMP16767										BIMP22564	GB54200	BIMP11111	BIMP11111				BIMP16767
		BIMP15706	XP_003485148.2	BIMP10603	BIMP10603		XP_012249904.1	BIMP16399	BIMP18218			BIMP16399							BIMP15706	GB42866	BIMP12286	BIMP12286				BIMP18218										BIMP15706	GB54201	BIMP11112	BIMP11112				BIMP18218
		BIMP16585	XP_003485152.1	BIMP10604	BIMP10604		XP_012249903.1	BIMP16422	BIMP19781			BIMP16422							BIMP16585	GB42867	BIMP12287	BIMP12287				BIMP19781										BIMP16585	GB54203	BIMP11113	BIMP11113				BIMP19781
		BIMP20234	XP_003485153.1	BIMP10605	BIMP10605		XP_012249858.1	BIMP16430	BIMP20437			BIMP16430							BIMP20234	GB42871	BIMP12289	BIMP12289				BIMP20437										BIMP20234	GB54207	BIMP11118	BIMP11118				BIMP20437
		BIMP12420	XP_003485154.1	BIMP10606	BIMP10606		XP_003485961.1	BIMP16438	BIMP20490			BIMP16438							BIMP12420	GB42874	BIMP12292	BIMP12292				BIMP20490										BIMP12420	GB54208	BIMP11119	BIMP11119				BIMP20490
		BIMP25638	XP_003485155.1	BIMP10607	BIMP10607		XP_012249848.1	BIMP16440	BIMP21266			BIMP16440							BIMP25638	GB42875	BIMP12293	BIMP12293				BIMP21266										BIMP25638	GB54209	BIMP11120	BIMP11120				BIMP21266
		BIMP11877	XP_003485156.1	BIMP10608	BIMP10608		XP_003485963.2	BIMP16441	BIMP23318			BIMP16441							BIMP11877	GB42880	BIMP12296	BIMP12296				BIMP23318										BIMP11877	GB54210	BIMP11121	BIMP11121				BIMP23318
		BIMP25128	XP_003485158.2	BIMP10609	BIMP10609		XP_012249888.1	BIMP16448	BIMP23493			BIMP16448							BIMP25128	GB42881	BIMP12297	BIMP12297				BIMP23493										BIMP25128	GB54211	BIMP11122	BIMP11122				BIMP23493
		BIMP23871	XP_003485159.3	BIMP10610	BIMP10610		XP_003493051.1	BIMP16459				BIMP16459							BIMP23871	GB42613	BIMP12306	BIMP12306														BIMP23871	GB54214	BIMP11125	BIMP11125
		BIMP20801	XP_003485162.1	BIMP10611	BIMP10611		XP_012246405.1	BIMP16464				BIMP16464							BIMP20801	GB53185	BIMP12326	BIMP12326														BIMP20801	GB54215	BIMP11126	BIMP11126
		BIMP10822	XP_003485166.1	BIMP10613	BIMP10613		XP_003493031.2	BIMP16482				BIMP16482							BIMP10822	GB53186	BIMP12327	BIMP12327														BIMP10822	GB54216	BIMP11127	BIMP11127
		BIMP21915	XP_003485167.1	BIMP10614	BIMP10614		XP_003493057.1	BIMP16490				BIMP16490							BIMP21915	GB53188	BIMP12328	BIMP12328														BIMP21915	GB54217	BIMP11128	BIMP11128
		BIMP18073	XP_003485168.1	BIMP10615	BIMP10615		XP_003493018.1	BIMP16500				BIMP16500							BIMP18073	GB42716	BIMP12331	BIMP12331														BIMP18073	GB54220	BIMP11131	BIMP11131
		BIMP13343	XP_003485169.1	BIMP10616	BIMP10616		XP_003493034.1	BIMP16511				BIMP16511							BIMP13343	GB42720	BIMP12335	BIMP12335														BIMP13343	GB51847	BIMP11137	BIMP11137
		BIMP19028	XP_003485170.1	BIMP10617	BIMP10617		XP_003492936.1	BIMP16544				BIMP16544							BIMP19028	GB42722	BIMP12336	BIMP12336														BIMP19028	GB51849	BIMP11139	BIMP11139
		BIMP23599	XP_003485171.1	BIMP10618	BIMP10618		XP_003492943.1	BIMP16569				BIMP16569							BIMP23599	GB42723	BIMP12337	BIMP12337														BIMP23599	GB51850	BIMP11140	BIMP11140
		BIMP22252	XP_003485172.1	BIMP10619	BIMP10619		XP_003492946.1	BIMP16570				BIMP16570							BIMP22252	GB42724	BIMP12339	BIMP12339														BIMP22252	GB51851	BIMP11141	BIMP11141
		BIMP22954	XP_003485174.1	BIMP10621	BIMP10621		XP_003492908.1	BIMP16573				BIMP16573							BIMP22954	GB42726	BIMP12341	BIMP12341														BIMP22954	GB51852	BIMP11142	BIMP11142
		BIMP17877	XP_003485179.1	BIMP10622	BIMP10622		XP_003492915.1	BIMP16581				BIMP16581							BIMP17877	GB42728	BIMP12343	BIMP12343														BIMP17877	GB54083	BIMP11143	BIMP11143
		BIMP23337	XP_003485181.1	BIMP10631	BIMP10631		XP_012246264.1	BIMP16587				BIMP16587							BIMP23337	GB42732	BIMP12345	BIMP12345														BIMP23337	GB54089	BIMP11148	BIMP11148
		BIMP25265	XP_003485182.1	BIMP10634	BIMP10634		XP_003492939.1	BIMP16592				BIMP16592							BIMP25265	GB44404	BIMP12350	BIMP12350														BIMP25265	GB54097	BIMP11154	BIMP11154
		BIMP22134	XP_003485183.1	BIMP10635	BIMP10635		XP_012246260.1	BIMP16594				BIMP16594							BIMP22134	GB44659	BIMP12351	BIMP12351														BIMP22134	GB54100	BIMP11158	BIMP11158
		BIMP24361	XP_003485185.2	BIMP10636	BIMP10636		XP_003493828.1	BIMP16690				BIMP16690							BIMP24361	GB44661	BIMP12353	BIMP12353														BIMP24361	GB54101	BIMP11160	BIMP11160
		BIMP23687	XP_003485186.1	BIMP10637	BIMP10637		XP_003493826.1	BIMP16697				BIMP16697							BIMP23687	GB44670	BIMP12356	BIMP12356														BIMP23687	GB54102	BIMP11161	BIMP11161
		BIMP14060	XP_003485188.1	BIMP10638	BIMP10638		XP_003491775.1	BIMP16708				BIMP16708							BIMP14060	GB44673	BIMP12359	BIMP12359														BIMP14060	GB54108	BIMP11165	BIMP11165
		BIMP13294	XP_003485191.1	BIMP10639	BIMP10639		XP_003491773.1	BIMP16710				BIMP16710							BIMP13294	GB44679	BIMP12364	BIMP12364														BIMP13294	GB54109	BIMP11166	BIMP11166
		BIMP10391	XP_003485193.1	BIMP10640	BIMP10640		XP_003491765.1	BIMP16717				BIMP16717							BIMP10391	GB44680	BIMP12365	BIMP12365														BIMP10391	GB54112	BIMP11169	BIMP11169
		BIMP20002	XP_003485194.1	BIMP10641	BIMP10641		XP_003491768.1	BIMP16719				BIMP16719							BIMP20002	GB44682	BIMP12367	BIMP12367														BIMP20002	GB54113	BIMP11170	BIMP11170
		BIMP25632	XP_003485198.1	BIMP10642	BIMP10642		XP_012244467.1	BIMP16720				BIMP16720							BIMP25632	GB44687	BIMP12372	BIMP12372														BIMP25632	GB52800	BIMP11171	BIMP11171
		BIMP17764	XP_003485199.1	BIMP10643	BIMP10643		XP_003491771.1	BIMP16722				BIMP16722							BIMP17764	GB44689	BIMP12374	BIMP12374														BIMP17764	GB52802	BIMP11173	BIMP11173
		BIMP12862	XP_003485200.1	BIMP10644	BIMP10644		XP_003491287.2	BIMP16739				BIMP16739							BIMP12862	GB44690	BIMP12375	BIMP12375														BIMP12862	GB52803	BIMP11174	BIMP11174
		BIMP19160	XP_003485206.1	BIMP10645	BIMP10645		XP_012243625.1	BIMP16747				BIMP16747							BIMP19160	GB44693	BIMP12377	BIMP12377														BIMP19160	GB52804	BIMP11175	BIMP11175
		BIMP13080	XP_003485208.1	BIMP10646	BIMP10646		XP_003491285.1	BIMP16753				BIMP16753							BIMP13080	GB44695	BIMP12379	BIMP12379														BIMP13080	GB52805	BIMP11176	BIMP11176
		BIMP18942	XP_003485209.1	BIMP10647	BIMP10647		XP_003491289.1	BIMP16754				BIMP16754							BIMP18942	GB45638	BIMP12381	BIMP12381														BIMP18942	GB52810	BIMP11178	BIMP11178
		BIMP14911	XP_003485212.1	BIMP10648	BIMP10648		XP_003487978.1	BIMP16760				BIMP16760							BIMP14911	GB45738	BIMP12382	BIMP12382														BIMP14911	GB52814	BIMP11181	BIMP11181
		BIMP17597	XP_003485214.1	BIMP10649	BIMP10649		XP_012240192.1	BIMP16780				BIMP16780							BIMP17597	GB48881	BIMP12399	BIMP12399														BIMP17597	GB54158	BIMP11182	BIMP11182
		BIMP16812	XP_003485217.1	BIMP10650	BIMP10650		XP_003488943.2	BIMP16787				BIMP16787							BIMP16812	GB52293	BIMP12402	BIMP12402														BIMP16812	GB54159	BIMP11183	BIMP11183
		BIMP25299	XP_003485218.1	BIMP10651	BIMP10651		XP_003488931.1	BIMP16815				BIMP16815							BIMP25299	GB52306	BIMP12409	BIMP12409														BIMP25299	GB54162	BIMP11185	BIMP11185
		BIMP20492	XP_003485222.1	BIMP10652	BIMP10652		XP_003494872.1	BIMP16876				BIMP16876							BIMP20492	GB48876	BIMP12411	BIMP12411														BIMP20492	GB54165	BIMP11188	BIMP11188
		BIMP20356	XP_003485225.1	BIMP10653	BIMP10653		XP_012249124.1	BIMP16881				BIMP16881							BIMP20356	GB55039	BIMP12422	BIMP12422														BIMP20356	GB54166	BIMP11189	BIMP11189
		BIMP17988	XP_003485227.2	BIMP10655	BIMP10655		XP_003494880.1	BIMP16883				BIMP16883							BIMP17988	GB45623	BIMP12429	BIMP12429														BIMP17988	GB54167	BIMP11190	BIMP11190
		BIMP22623	XP_003485235.1	BIMP10656	BIMP10656		XP_003494870.1	BIMP16885				BIMP16885							BIMP22623	GB45624	BIMP12430	BIMP12430														BIMP22623	GB54168	BIMP11192	BIMP11192
		BIMP16576	XP_003485236.1	BIMP10657	BIMP10657		XP_003494873.1	BIMP16887				BIMP16887							BIMP16576	GB45634	BIMP12437	BIMP12437														BIMP16576	GB54169	BIMP11193	BIMP11193
		BIMP15915	XP_003485240.1	BIMP10658	BIMP10658		XP_003492811.1	BIMP16934				BIMP16934							BIMP15915	GB45635	BIMP12438	BIMP12438														BIMP15915	GB55797	BIMP11202	BIMP11202
		BIMP13197	XP_003485241.1	BIMP10659	BIMP10659		XP_003494718.2	BIMP16960				BIMP16960							BIMP13197	GB45636	BIMP12439	BIMP12439														BIMP13197	GB55799	BIMP11204	BIMP11204
		BIMP22415	XP_003485242.1	BIMP10660	BIMP10660		XP_003494770.1	BIMP16965				BIMP16965							BIMP22415	GB45637	BIMP12440	BIMP12440														BIMP22415	GB55800	BIMP11205	BIMP11205
		BIMP10601	XP_003485243.1	BIMP10661	BIMP10661		XP_012248911.1	BIMP16970				BIMP16970							BIMP10601	GB45737	BIMP12441	BIMP12441														BIMP10601	GB55801	BIMP11206	BIMP11206
		BIMP24517	XP_003485246.1	BIMP10663	BIMP10663		XP_003494742.1	BIMP16980				BIMP16980							BIMP24517	GB50375	BIMP12442	BIMP12442														BIMP24517	GB55802	BIMP11207	BIMP11207
		BIMP15449	XP_003485250.1	BIMP10664	BIMP10664		XP_012248988.1	BIMP16981				BIMP16981							BIMP15449	GB44419	BIMP12443	BIMP12443														BIMP15449	GB55803	BIMP11208	BIMP11208
		BIMP12094	XP_003485251.1	BIMP10665	BIMP10665		XP_012248989.1	BIMP16982				BIMP16982							BIMP12094	GB44421	BIMP12445	BIMP12445														BIMP12094	GB55804	BIMP11209	BIMP11209
		BIMP24325	XP_003485252.1	BIMP10666	BIMP10666		XP_012248951.1	BIMP16999				BIMP16999							BIMP24325	GB44422	BIMP12446	BIMP12446														BIMP24325	GB55805	BIMP11210	BIMP11210
		BIMP13192	XP_003485254.1	BIMP10667	BIMP10667		XP_003494723.1	BIMP17003				BIMP17003							BIMP13192	GB44426	BIMP12450	BIMP12450														BIMP13192	GB55808	BIMP11211	BIMP11211
		BIMP12267	XP_003485255.1	BIMP10668	BIMP10668		XP_012248915.1	BIMP17009				BIMP17009							BIMP12267	GB44428	BIMP12452	BIMP12452														BIMP12267	GB55811	BIMP11214	BIMP11214
		BIMP23152	XP_003485257.1	BIMP10669	BIMP10669		XP_003494740.1	BIMP17011				BIMP17011							BIMP23152	GB44429	BIMP12453	BIMP12453														BIMP23152	GB55814	BIMP11215	BIMP11215
		BIMP11625	XP_003485258.1	BIMP10670	BIMP10670		XP_012248980.1	BIMP17016				BIMP17016							BIMP11625	GB44430	BIMP12454	BIMP12454														BIMP11625	GB55816	BIMP11216	BIMP11216
		BIMP12018	XP_003485261.1	BIMP10671	BIMP10671		XP_003494767.1	BIMP17028				BIMP17028							BIMP12018	GB44431	BIMP12455	BIMP12455														BIMP12018	GB55820	BIMP11220	BIMP11220
		BIMP22068	XP_003485262.1	BIMP10672	BIMP10672		XP_003494714.1	BIMP17033				BIMP17033							BIMP22068	GB44433	BIMP12457	BIMP12457														BIMP22068	GB55822	BIMP11221	BIMP11221
		BIMP21970	XP_003485263.1	BIMP10673	BIMP10673		XP_003494715.1	BIMP17034				BIMP17034							BIMP21970	GB44436	BIMP12460	BIMP12460														BIMP21970	GB55823	BIMP11222	BIMP11222
		BIMP23032	XP_003485264.1	BIMP10674	BIMP10674		XP_003489581.1	BIMP17084				BIMP17084							BIMP23032	GB44439	BIMP12462	BIMP12462														BIMP23032	GB55782	BIMP11224	BIMP11224
		BIMP14364	XP_003485265.1	BIMP10675	BIMP10675		XP_012245460.1	BIMP17112				BIMP17112							BIMP14364	GB44440	BIMP12463	BIMP12463														BIMP14364	GB55784	BIMP11225	BIMP11225
		BIMP13284	XP_003485268.1	BIMP10676	BIMP10676		XP_003485214.1	BIMP17121				BIMP17121							BIMP13284	GB44443	BIMP12465	BIMP12465														BIMP13284	GB55786	BIMP11227	BIMP11227
		BIMP23523	XP_003485269.1	BIMP10677	BIMP10677		XP_003485227.2	BIMP17127				BIMP17127							BIMP23523	GB44444	BIMP12466	BIMP12466														BIMP23523	GB55787	BIMP11228	BIMP11228
		BIMP24104	XP_003485271.1	BIMP10678	BIMP10678		XP_003485537.1	BIMP17150				BIMP17150							BIMP24104	GB44449	BIMP12468	BIMP12468														BIMP24104	GB55788	BIMP11229	BIMP11229
		BIMP13634	XP_003485274.1	BIMP10679	BIMP10679		XP_003485510.1	BIMP17173				BIMP17173							BIMP13634	GB44457	BIMP12474	BIMP12474														BIMP13634	GB55791	BIMP11233	BIMP11233
		BIMP17277	XP_003485276.1	BIMP10680	BIMP10680		XP_003485509.1	BIMP17176				BIMP17176							BIMP17277	GB42168	BIMP12500	BIMP12500														BIMP17277	GB43304	BIMP11249	BIMP11249
		BIMP14150	XP_003485277.1	BIMP10681	BIMP10681		XP_012249225.1	BIMP17177				BIMP17177							BIMP14150	GB42161	BIMP12506	BIMP12506														BIMP14150	GB43305	BIMP11250	BIMP11250
		BIMP11380	XP_003485278.1	BIMP10682	BIMP10682		XP_003485506.1	BIMP17178				BIMP17178							BIMP11380	GB49653	BIMP12512	BIMP12512														BIMP11380	GB43282	BIMP11254	BIMP11254
		BIMP16658	XP_003485283.1	BIMP10683	BIMP10683		XP_003485532.1	BIMP17222				BIMP17222							BIMP16658	GB49654	BIMP12513	BIMP12513														BIMP16658	GB47970	BIMP11279	BIMP11279
		BIMP19181	XP_003485284.1	BIMP10684	BIMP10684		XP_003485561.1	BIMP17228				BIMP17228							BIMP19181	GB49655	BIMP12514	BIMP12514														BIMP19181	GB43293	BIMP11312	BIMP11312
		BIMP22137	XP_003485285.1	BIMP10685	BIMP10685		XP_003485322.1	BIMP17241				BIMP17241							BIMP22137	GB52895	BIMP12534	BIMP12534														BIMP22137	GB43295	BIMP11313	BIMP11313
		BIMP12022	XP_003485286.1	BIMP10686	BIMP10686		XP_003485298.1	BIMP17251				BIMP17251							BIMP12022	GB49632	BIMP12535	BIMP12535														BIMP12022	GB47962	BIMP11316	BIMP11316
		BIMP12774	XP_003485287.1	BIMP10687	BIMP10687		XP_012246376.1	BIMP17253				BIMP17253							BIMP12774	GB49633	BIMP12536	BIMP12536														BIMP12774	GB47963	BIMP11318	BIMP11318
		BIMP24259	XP_003485288.2	BIMP10688	BIMP10688		XP_012247068.1	BIMP17256				BIMP17256							BIMP24259	GB49637	BIMP12538	BIMP12538														BIMP24259	GB47964	BIMP11319	BIMP11319
		BIMP21252	XP_003485289.1	BIMP10689	BIMP10689		XP_012246740.1	BIMP17263				BIMP17263							BIMP21252	GB49638	BIMP12539	BIMP12539														BIMP21252	GB47955	BIMP11329	BIMP11329
		BIMP24131	XP_003485290.1	BIMP10690	BIMP10690		XP_003485366.1	BIMP17266				BIMP17266							BIMP24131	GB50620	BIMP12686	BIMP12686														BIMP24131	GB47957	BIMP11330	BIMP11330
		BIMP14098	XP_003485291.1	BIMP10691	BIMP10691		XP_012246660.1	BIMP17268				BIMP17268							BIMP14098	GB50621	BIMP12687	BIMP12687														BIMP14098	GB47960	BIMP11331	BIMP11331
		BIMP20725	XP_003485292.1	BIMP10692	BIMP10692		XP_012246877.1	BIMP17294				BIMP17294							BIMP20725	GB50624	BIMP12690	BIMP12690														BIMP20725	GB47961	BIMP11333	BIMP11333
		BIMP17575	XP_003485294.1	BIMP10693	BIMP10693		XP_003485328.2	BIMP17298				BIMP17298							BIMP17575	GB48325	BIMP12692	BIMP12692														BIMP17575	GB43300	BIMP11338	BIMP11338
		BIMP20695	XP_003485295.1	BIMP10694	BIMP10694		XP_003485290.1	BIMP17311				BIMP17311							BIMP20695	GB48326	BIMP12693	BIMP12693														BIMP20695	GB43301	BIMP11339	BIMP11339
		BIMP25413	XP_003485296.1	BIMP10695	BIMP10695		XP_012246731.1	BIMP17316				BIMP17316							BIMP25413	GB55262	BIMP12695	BIMP12695														BIMP25413	GB40923	BIMP11384	BIMP11384
		BIMP11573	XP_003485297.1	BIMP10696	BIMP10696		XP_012243448.1	BIMP17347				BIMP17347							BIMP11573	GB41671	BIMP12748	BIMP12748														BIMP11573	GB40925	BIMP11385	BIMP11385
		BIMP24389	XP_003485298.1	BIMP10697	BIMP10697		XP_012236972.1	BIMP17364				BIMP17364							BIMP24389	GB41672	BIMP12749	BIMP12749														BIMP24389	GB40928	BIMP11387	BIMP11387
		BIMP20893	XP_003485300.1	BIMP10698	BIMP10698		XP_012236854.1	BIMP17365				BIMP17365							BIMP20893	GB41674	BIMP12750	BIMP12750														BIMP20893	GB40933	BIMP11395	BIMP11395
		BIMP18032	XP_003485301.1	BIMP10700	BIMP10700		XP_012236853.1	BIMP17367				BIMP17367							BIMP18032	GB41677	BIMP12752	BIMP12752														BIMP18032	GB40935	BIMP11397	BIMP11397
		BIMP12731	XP_003485303.1	BIMP10701	BIMP10701		XP_012236850.1	BIMP17385				BIMP17385							BIMP12731	GB41681	BIMP12754	BIMP12754														BIMP12731	GB46800	BIMP11403	BIMP11403
		BIMP19313	XP_003485305.1	BIMP10702	BIMP10702		XP_003486814.2	BIMP17387				BIMP17387							BIMP19313	GB43742	BIMP12759	BIMP12759														BIMP19313	GB40901	BIMP11406	BIMP11406
		BIMP22035	XP_003485306.1	BIMP10703	BIMP10703		XP_003486808.1	BIMP17390				BIMP17390							BIMP22035	GB51838	BIMP12761	BIMP12761														BIMP22035	GB40903	BIMP11407	BIMP11407
		BIMP25767	XP_003485307.1	BIMP10704	BIMP10704		XP_003486871.2	BIMP17397				BIMP17397							BIMP25767	GB43618	BIMP12792	BIMP12792														BIMP25767	GB40907	BIMP11411	BIMP11411
		BIMP15381	XP_003485308.1	BIMP10705	BIMP10705		XP_003486810.1	BIMP17398				BIMP17398							BIMP15381	GB43697	BIMP12801	BIMP12801														BIMP15381	GB40911	BIMP11418	BIMP11418
		BIMP14867	XP_003485309.1	BIMP10706	BIMP10706		XP_012236941.1	BIMP17414				BIMP17414							BIMP14867	GB41663	BIMP12807	BIMP12807														BIMP14867	GB48301	BIMP11449	BIMP11449
		BIMP23652	XP_003485310.1	BIMP10707	BIMP10707		XP_003486834.1	BIMP17417				BIMP17417							BIMP23652	GB41668	BIMP12812	BIMP12812														BIMP23652	GB49672	BIMP11459	BIMP11459
		BIMP11591	XP_003485311.1	BIMP10708	BIMP10708		XP_012250100.1	BIMP17446				BIMP17446							BIMP11591	GB52675	BIMP12814	BIMP12814														BIMP11591	GB50498	BIMP11473	BIMP11473
		BIMP19624	XP_003485314.1	BIMP10709	BIMP10709		XP_012238150.1	BIMP17551				BIMP17551							BIMP19624	GB44175	BIMP12828	BIMP12828														BIMP19624	GB52888	BIMP11481	BIMP11481
		BIMP12453	XP_003485315.1	BIMP10711	BIMP10711		XP_003491818.1	BIMP17627				BIMP17627							BIMP12453	GB44183	BIMP12833	BIMP12833														BIMP12453	GB48909	BIMP11483	BIMP11483
		BIMP17823	XP_003485319.1	BIMP10713	BIMP10713		XP_003491840.1	BIMP17631				BIMP17631							BIMP17823	GB44184	BIMP12834	BIMP12834														BIMP17823	GB40089	BIMP11499	BIMP11499
		BIMP11390	XP_003485320.1	BIMP10714	BIMP10714		XP_012244618.1	BIMP17669				BIMP17669							BIMP11390	GB44059	BIMP12836	BIMP12836														BIMP11390	GB40091	BIMP11501	BIMP11501
		BIMP25697	XP_003485321.1	BIMP10715	BIMP10715		XP_003491834.1	BIMP17675				BIMP17675							BIMP25697	GB44060	BIMP12837	BIMP12837														BIMP25697	GB40118	BIMP11505	BIMP11505
		BIMP11856	XP_003485322.1	BIMP10716	BIMP10716		XP_003491813.1	BIMP17676				BIMP17676							BIMP11856	GB52981	BIMP12838	BIMP12838														BIMP11856	GB40120	BIMP11507	BIMP11507
		BIMP20864	XP_003485323.2	BIMP10717	BIMP10717		XP_003490182.1	BIMP17707				BIMP17707							BIMP20864	GB52982	BIMP12839	BIMP12839														BIMP20864	GB40122	BIMP11508	BIMP11508
		BIMP22265	XP_003485325.1	BIMP10718	BIMP10718		XP_012237584.1	BIMP17812				BIMP17812							BIMP22265	GB52983	BIMP12841	BIMP12841														BIMP22265	GB40123	BIMP11509	BIMP11509
		BIMP12047	XP_003485326.1	BIMP10719	BIMP10719		XP_012237591.1	BIMP17819				BIMP17819							BIMP12047	GB50409	BIMP12852	BIMP12852														BIMP12047	GB40126	BIMP11510	BIMP11510
		BIMP10052	XP_003485328.2	BIMP10720	BIMP10720		XP_003487272.1	BIMP17829				BIMP17829							BIMP10052	GB50414	BIMP12855	BIMP12855														BIMP10052	GB40130	BIMP11514	BIMP11514
		BIMP23395	XP_003485330.1	BIMP10721	BIMP10721		XP_003489562.1	BIMP17841				BIMP17841							BIMP23395	GB50415	BIMP12856	BIMP12856														BIMP23395	GB43264	BIMP11520	BIMP11520
		BIMP10263	XP_003485331.1	BIMP10722	BIMP10722		XP_003489545.1	BIMP17881				BIMP17881							BIMP10263	GB44039	BIMP12864	BIMP12864														BIMP10263	GB43265	BIMP11521	BIMP11521
		BIMP21391	XP_003485333.1	BIMP10724	BIMP10724		XP_003489556.1	BIMP17888				BIMP17888							BIMP21391	GB49553	BIMP12866	BIMP12866														BIMP21391	GB43266	BIMP11522	BIMP11522
		BIMP12952	XP_003485342.1	BIMP10725	BIMP10725		XP_003492198.1	BIMP17929				BIMP17929							BIMP12952	GB46369	BIMP12986	BIMP12986														BIMP12952	GB40259	BIMP11523	BIMP11523
		BIMP22533	XP_003485345.2	BIMP10726	BIMP10726		XP_012245145.1	BIMP17930				BIMP17930							BIMP22533	GB42940	BIMP12990	BIMP12990														BIMP22533	GB40261	BIMP11524	BIMP11524
		BIMP23645	XP_003485348.1	BIMP10727	BIMP10727		XP_003493899.1	BIMP17952				BIMP17952							BIMP23645	GB46980	BIMP12995	BIMP12995														BIMP23645	GB40263	BIMP11525	BIMP11525
		BIMP16887	XP_003485349.1	BIMP10728	BIMP10728		XP_003493906.1	BIMP17967				BIMP17967							BIMP16887	GB46983	BIMP12997	BIMP12997														BIMP16887	GB40265	BIMP11528	BIMP11528
		BIMP16030	XP_003485350.1	BIMP10729	BIMP10729		XP_012248382.1	BIMP18010				BIMP18010							BIMP16030	GB46985	BIMP12999	BIMP12999														BIMP16030	GB40560	BIMP11534	BIMP11534
		BIMP23742	XP_003485351.1	BIMP10730	BIMP10730		XP_012248384.1	BIMP18011				BIMP18011							BIMP23742	GB48350	BIMP13001	BIMP13001														BIMP23742	GB40564	BIMP11538	BIMP11538
		BIMP17178	XP_003485352.2	BIMP10732	BIMP10732		XP_012245294.1	BIMP18047				BIMP18047							BIMP17178	GB42945	BIMP13002	BIMP13002														BIMP17178	GB40565	BIMP11539	BIMP11539
		BIMP16001	XP_003485356.1	BIMP10733	BIMP10733		XP_003492284.1	BIMP18055				BIMP18055							BIMP16001	GB46373	BIMP13005	BIMP13005														BIMP16001	GB40567	BIMP11541	BIMP11541
		BIMP15545	XP_003485358.1	BIMP10734	BIMP10734		XP_012245282.1	BIMP18058				BIMP18058							BIMP15545	GB46375	BIMP13006	BIMP13006														BIMP15545	GB47938	BIMP11542	BIMP11542
		BIMP18421	XP_003485359.1	BIMP10735	BIMP10735		XP_003492265.1	BIMP18071				BIMP18071							BIMP18421	GB46376	BIMP13007	BIMP13007														BIMP18421	GB47940	BIMP11543	BIMP11543
		BIMP21986	XP_003485360.1	BIMP10736	BIMP10736		XP_003492277.1	BIMP18077				BIMP18077							BIMP21986	GB46962	BIMP13034	BIMP13034														BIMP21986	GB47941	BIMP11544	BIMP11544
		BIMP23370	XP_003485361.1	BIMP10738	BIMP10738		XP_003492283.1	BIMP18081				BIMP18081							BIMP23370	GB46963	BIMP13035	BIMP13035														BIMP23370	GB54525	BIMP11546	BIMP11546
		BIMP25674	XP_003485362.1	BIMP10739	BIMP10739		XP_012250003.1	BIMP18132				BIMP18132							BIMP25674	GB51511	BIMP13040	BIMP13040														BIMP25674	GB49242	BIMP11547	BIMP11547
		BIMP24934	XP_003485364.1	BIMP10740	BIMP10740		XP_003494336.1	BIMP18142				BIMP18142							BIMP24934	GB51525	BIMP13049	BIMP13049														BIMP24934	GB49234	BIMP11548	BIMP11548
		BIMP25427	XP_003485366.1	BIMP10741	BIMP10741		XP_003493541.1	BIMP18145				BIMP18145							BIMP25427	GB46906	BIMP13053	BIMP13053														BIMP25427	GB54522	BIMP11550	BIMP11550
		BIMP21115	XP_003485367.1	BIMP10742	BIMP10742		XP_012240113.1	BIMP18213				BIMP18213							BIMP21115	GB46907	BIMP13054	BIMP13054														BIMP21115	GB47925	BIMP11554	BIMP11554
		BIMP22125	XP_003485368.1	BIMP10743	BIMP10743		XP_003494268.1	BIMP18233				BIMP18233							BIMP22125	GB46908	BIMP13055	BIMP13055														BIMP22125	GB40336	BIMP11562	BIMP11562
		BIMP19053	XP_003485370.1	BIMP10744	BIMP10744		XP_012238470.1	BIMP18342				BIMP18342							BIMP19053	GB46909	BIMP13058	BIMP13058														BIMP19053	GB40337	BIMP11563	BIMP11563
		BIMP22307	XP_003485371.1	BIMP10745	BIMP10745		XP_012238442.1	BIMP18350				BIMP18350							BIMP22307	GB46910	BIMP13059	BIMP13059														BIMP22307	GB40339	BIMP11565	BIMP11565
		BIMP15374	XP_003485372.1	BIMP10747	BIMP10747		XP_003487853.1	BIMP18352				BIMP18352							BIMP15374	GB46911	BIMP13060	BIMP13060														BIMP15374	GB40341	BIMP11567	BIMP11567
		BIMP14103	XP_003485373.1	BIMP10748	BIMP10748		XP_003487832.1	BIMP18366				BIMP18366							BIMP14103	GB46912	BIMP13061	BIMP13061														BIMP14103	GB40342	BIMP11568	BIMP11568
		BIMP25387	XP_003485374.1	BIMP10749	BIMP10749		XP_012238467.1	BIMP18371				BIMP18371							BIMP25387	GB46914	BIMP13062	BIMP13062														BIMP25387	GB43812	BIMP11570	BIMP11570
		BIMP16569	XP_003485375.1	BIMP10750	BIMP10750		XP_012238591.1	BIMP18379				BIMP18379							BIMP16569	GB46917	BIMP13065	BIMP13065														BIMP16569	GB43813	BIMP11571	BIMP11571
		BIMP22670	XP_003485376.1	BIMP10751	BIMP10751		XP_003487927.1	BIMP18404				BIMP18404							BIMP22670	GB46918	BIMP13066	BIMP13066														BIMP22670	GB43814	BIMP11572	BIMP11572
		BIMP10510	XP_003485377.1	BIMP10752	BIMP10752		XP_003487911.1	BIMP18411				BIMP18411							BIMP10510	GB46920	BIMP13067	BIMP13067														BIMP10510	GB43815	BIMP11574	BIMP11574
		BIMP15693	XP_003485378.1	BIMP10753	BIMP10753		XP_003487913.1	BIMP18417				BIMP18417							BIMP15693	GB46927	BIMP13071	BIMP13071														BIMP15693	GB43816	BIMP11575	BIMP11575
		BIMP25077	XP_003485380.1	BIMP10754	BIMP10754		XP_012238634.1	BIMP18439				BIMP18439							BIMP25077	GB46928	BIMP13072	BIMP13072														BIMP25077	GB43817	BIMP11576	BIMP11576
		BIMP20387	XP_003485382.1	BIMP10755	BIMP10755		XP_012238650.1	BIMP18510				BIMP18510							BIMP20387	GB41304	BIMP13077	BIMP13077														BIMP20387	GB43260	BIMP11586	BIMP11586
		BIMP18308	XP_003485383.1	BIMP10756	BIMP10756		XP_003492328.1	BIMP18521				BIMP18521							BIMP18308	GB41305	BIMP13078	BIMP13078														BIMP18308	GB43261	BIMP11587	BIMP11587
		BIMP22753	XP_003485390.1	BIMP10757	BIMP10757		XP_012245318.1	BIMP18523				BIMP18523							BIMP22753	GB41306	BIMP13080	BIMP13080														BIMP22753	GB43263	BIMP11588	BIMP11588
		BIMP21771	XP_003485391.1	BIMP10758	BIMP10758		XP_003492309.1	BIMP18529				BIMP18529							BIMP21771	GB41313	BIMP13083	BIMP13083														BIMP21771	GB43808	BIMP11595	BIMP11595
		BIMP23972	XP_003485392.3	BIMP10759	BIMP10759		XP_012245345.1	BIMP18532				BIMP18532							BIMP23972	GB45683	BIMP13089	BIMP13089														BIMP23972	GB50390	BIMP11616	BIMP11616
		BIMP17936	XP_003485393.1	BIMP10760	BIMP10760		XP_003492338.1	BIMP18540				BIMP18540							BIMP17936	GB47833	BIMP13090	BIMP13090														BIMP17936	GB50397	BIMP11620	BIMP11620
		BIMP24293	XP_003485397.1	BIMP10761	BIMP10761		XP_003492341.1	BIMP18546				BIMP18546							BIMP24293	GB47834	BIMP13091	BIMP13091														BIMP24293	GB50491	BIMP11621	BIMP11621
		BIMP15685	XP_003485398.1	BIMP10762	BIMP10762		XP_003492334.1	BIMP18576				BIMP18576							BIMP15685	GB47837	BIMP13092	BIMP13092														BIMP15685	GB43798	BIMP11624	BIMP11624
		BIMP11408	XP_003485399.1	BIMP10763	BIMP10763		XP_003491089.2	BIMP18608				BIMP18608							BIMP11408	GB47839	BIMP13094	BIMP13094														BIMP11408	GB49178	BIMP11644	BIMP11644
		BIMP20689	XP_003485400.1	BIMP10765	BIMP10765		XP_003485725.1	BIMP18641				BIMP18641							BIMP20689	GB47841	BIMP13096	BIMP13096														BIMP20689	GB49180	BIMP11646	BIMP11646
		BIMP23421	XP_003485401.1	BIMP10770	BIMP10770		XP_003485722.1	BIMP18645				BIMP18645							BIMP23421	GB47842	BIMP13097	BIMP13097														BIMP23421	GB49184	BIMP11648	BIMP11648
		BIMP25879	XP_003485402.1	BIMP10771	BIMP10771		XP_012244843.1	BIMP18734				BIMP18734							BIMP25879	GB47844	BIMP13099	BIMP13099														BIMP25879	GB49186	BIMP11649	BIMP11649
		BIMP11619	XP_003485403.1	BIMP10772	BIMP10772		XP_003494165.1	BIMP18775				BIMP18775							BIMP11619	GB47820	BIMP13105	BIMP13105														BIMP11619	GB49187	BIMP11650	BIMP11650
		BIMP20562	XP_003485404.1	BIMP10773	BIMP10773		XP_003494152.1	BIMP18777				BIMP18777							BIMP20562	GB47822	BIMP13107	BIMP13107														BIMP20562	GB49188	BIMP11651	BIMP11651
		BIMP18732	XP_003485406.1	BIMP10774	BIMP10774		XP_003494147.1	BIMP18782				BIMP18782							BIMP18732	GB47826	BIMP13109	BIMP13109														BIMP18732	GB46142	BIMP11653	BIMP11653
		BIMP22662	XP_003485408.1	BIMP10776	BIMP10776		XP_003494153.1	BIMP18792				BIMP18792							BIMP22662	GB47827	BIMP13110	BIMP13110														BIMP22662	GB46144	BIMP11655	BIMP11655
		BIMP11708	XP_003485409.1	BIMP10777	BIMP10777		XP_003491361.1	BIMP18829				BIMP18829							BIMP11708	GB47828	BIMP13111	BIMP13111														BIMP11708	GB46145	BIMP11656	BIMP11656
		BIMP18156	XP_003485410.1	BIMP10778	BIMP10778		XP_012243920.1	BIMP18833				BIMP18833							BIMP18156	GB41330	BIMP13115	BIMP13115														BIMP18156	GB46146	BIMP11657	BIMP11657
		BIMP13547	XP_003485411.1	BIMP10779	BIMP10779		XP_003491348.2	BIMP18839				BIMP18839							BIMP13547	GB41332	BIMP13117	BIMP13117														BIMP13547	GB46148	BIMP11659	BIMP11659
		BIMP24985	XP_003485414.1	BIMP10780	BIMP10780		XP_012243728.1	BIMP18857				BIMP18857							BIMP24985	GB41333	BIMP13118	BIMP13118														BIMP24985	GB46149	BIMP11660	BIMP11660
		BIMP25444	XP_003485419.2	BIMP10781	BIMP10781		XP_003491321.1	BIMP18860				BIMP18860							BIMP25444	GB46877	BIMP13126	BIMP13126														BIMP25444	GB46150	BIMP11662	BIMP11662
		BIMP23709	XP_003485421.1	BIMP10782	BIMP10782		XP_012243829.1	BIMP18891				BIMP18891							BIMP23709	GB46878	BIMP13127	BIMP13127														BIMP23709	GB50633	BIMP11665	BIMP11665
		BIMP17374	XP_003485422.1	BIMP10783	BIMP10783		XP_003491403.2	BIMP18897				BIMP18897							BIMP17374	GB46879	BIMP13128	BIMP13128														BIMP17374	GB50635	BIMP11667	BIMP11667
		BIMP15513	XP_003485423.1	BIMP10784	BIMP10784		XP_003491411.1	BIMP18904				BIMP18904							BIMP15513	GB46881	BIMP13130	BIMP13130														BIMP15513	GB55997	BIMP11669	BIMP11669
		BIMP21197	XP_003485425.1	BIMP10785	BIMP10785		XP_012243780.1	BIMP18922				BIMP18922							BIMP21197	GB46882	BIMP13131	BIMP13131														BIMP21197	GB56001	BIMP11672	BIMP11672
		BIMP25473	XP_003485429.2	BIMP10786	BIMP10786		XP_012243761.1	BIMP18933				BIMP18933							BIMP25473	GB46886	BIMP13134	BIMP13134														BIMP25473	GB47010	BIMP11678	BIMP11678
		BIMP23779	XP_003485431.1	BIMP10787	BIMP10787		XP_012243704.1	BIMP18942				BIMP18942							BIMP23779	GB46888	BIMP13137	BIMP13137														BIMP23779	GB47011	BIMP11680	BIMP11680
		BIMP18355	XP_003485432.1	BIMP10790	BIMP10790		XP_003491376.1	BIMP18960				BIMP18960							BIMP18355	GB46893	BIMP13141	BIMP13141														BIMP18355	GB47012	BIMP11681	BIMP11681
		BIMP22155	XP_003485435.1	BIMP10791	BIMP10791		XP_012243840.1	BIMP18962				BIMP18962							BIMP22155	GB46894	BIMP13142	BIMP13142														BIMP22155	GB47014	BIMP11682	BIMP11682
		BIMP18506	XP_003485437.1	BIMP10792	BIMP10792		XP_012244440.1	BIMP19078				BIMP19078							BIMP18506	GB46895	BIMP13143	BIMP13143														BIMP18506	GB47018	BIMP11684	BIMP11684
		BIMP13564	XP_003485439.1	BIMP10793	BIMP10793		XP_012247536.1	BIMP19106				BIMP19106							BIMP13564	GB46896	BIMP13144	BIMP13144														BIMP13564	GB47046	BIMP11686	BIMP11686
		BIMP16235	XP_003485440.1	BIMP10794	BIMP10794		XP_003493717.1	BIMP19107				BIMP19107							BIMP16235	GB46898	BIMP13147	BIMP13147														BIMP16235	GB47048	BIMP11688	BIMP11688
		BIMP19909	XP_003485441.1	BIMP10795	BIMP10795		XP_003493775.1	BIMP19125				BIMP19125							BIMP19909	GB46903	BIMP13151	BIMP13151														BIMP19909	GB47049	BIMP11689	BIMP11689
		BIMP18514	XP_003485443.1	BIMP10796	BIMP10796		XP_003493696.1	BIMP19131				BIMP19131							BIMP18514	GB51483	BIMP13156	BIMP13156														BIMP18514	GB47054	BIMP11692	BIMP11692
		BIMP24997	XP_003485444.1	BIMP10797	BIMP10797		XP_003493727.2	BIMP19150				BIMP19150							BIMP24997	GB51486	BIMP13158	BIMP13158														BIMP24997	GB47055	BIMP11693	BIMP11693
		BIMP22912	XP_003485454.1	BIMP10799	BIMP10799		XP_003493693.1	BIMP19164				BIMP19164							BIMP22912	GB51489	BIMP13160	BIMP13160														BIMP22912	GB47061	BIMP11697	BIMP11697
		BIMP25776	XP_003485455.1	BIMP10800	BIMP10800		XP_003493714.1	BIMP19165				BIMP19165							BIMP25776	GB51490	BIMP13161	BIMP13161														BIMP25776	GB56004	BIMP11699	BIMP11699
		BIMP10731	XP_003485457.1	BIMP10801	BIMP10801		XP_003493763.1	BIMP19178				BIMP19178							BIMP10731	GB51495	BIMP13165	BIMP13165														BIMP10731	GB56005	BIMP11700	BIMP11700
		BIMP20194	XP_003485458.2	BIMP10802	BIMP10802		XP_012247364.1	BIMP19182				BIMP19182							BIMP20194	GB46845	BIMP13169	BIMP13169														BIMP20194	GB56009	BIMP11701	BIMP11701
		BIMP11033	XP_003485463.1	BIMP10804	BIMP10804		XP_003493712.1	BIMP19201				BIMP19201							BIMP11033	GB42742	BIMP13197	BIMP13197														BIMP11033	GB56012	BIMP11702	BIMP11702
		BIMP21315	XP_003485464.1	BIMP10805	BIMP10805		XP_012247448.1	BIMP19208				BIMP19208							BIMP21315	GB42743	BIMP13198	BIMP13198														BIMP21315	GB56016	BIMP11704	BIMP11704
		BIMP15406	XP_003485467.1	BIMP10806	BIMP10806		XP_003492831.1	BIMP19232				BIMP19232							BIMP15406	GB42746	BIMP13202	BIMP13202														BIMP15406	GB50638	BIMP11706	BIMP11706
		BIMP25173	XP_003485468.1	BIMP10811	BIMP10811		XP_003492824.1	BIMP19240				BIMP19240							BIMP25173	GB44826	BIMP13205	BIMP13205														BIMP25173	GB50641	BIMP11709	BIMP11709
		BIMP15394	XP_003485470.1	BIMP10812	BIMP10812		XP_003488526.1	BIMP19260				BIMP19260							BIMP15394	GB44828	BIMP13206	BIMP13206														BIMP15394	GB50643	BIMP11710	BIMP11710
		BIMP14089	XP_003485473.1	BIMP10813	BIMP10813		XP_003488511.1	BIMP19280				BIMP19280							BIMP14089	GB44829	BIMP13207	BIMP13207														BIMP14089	GB46114	BIMP11713	BIMP11713
		BIMP17171	XP_003485475.1	BIMP10814	BIMP10814		XP_012239560.1	BIMP19281				BIMP19281							BIMP17171	GB44830	BIMP13208	BIMP13208														BIMP17171	GB46115	BIMP11714	BIMP11714
		BIMP21534	XP_003485476.1	BIMP10816	BIMP10816		XP_003485444.1	BIMP19303				BIMP19303							BIMP21534	GB44841	BIMP13218	BIMP13218														BIMP21534	GB46118	BIMP11716	BIMP11716
		BIMP11049	XP_003485477.1	BIMP10836	BIMP10836		XP_012248752.1	BIMP19320				BIMP19320							BIMP11049	GB44842	BIMP13220	BIMP13220														BIMP11049	GB46119	BIMP11717	BIMP11717
		BIMP14859	XP_003485478.1	BIMP10838	BIMP10838		XP_012248470.1	BIMP19324				BIMP19324							BIMP14859	GB43755	BIMP13236	BIMP13236														BIMP14859	GB46120	BIMP11718	BIMP11718
		BIMP11003	XP_003485479.1	BIMP10857	BIMP10857		XP_012237735.1	BIMP19400				BIMP19400							BIMP11003	GB42970	BIMP13241	BIMP13241														BIMP11003	GB46121	BIMP11719	BIMP11719
		BIMP17349	XP_003485482.1	BIMP10858	BIMP10858		XP_012237828.1	BIMP19410				BIMP19410							BIMP17349	GB42973	BIMP13242	BIMP13242														BIMP17349	GB46122	BIMP11720	BIMP11720
		BIMP21518	XP_003485483.3	BIMP10860	BIMP10860		XP_003487450.1	BIMP19423				BIMP19423							BIMP21518	GB55711	BIMP13247	BIMP13247														BIMP21518	GB49152	BIMP11723	BIMP11723
		BIMP10549	XP_003485486.2	BIMP10861	BIMP10861		XP_003487428.1	BIMP19435				BIMP19435							BIMP10549	GB55715	BIMP13257	BIMP13257														BIMP10549	GB49154	BIMP11724	BIMP11724
		BIMP11726	XP_003485487.1	BIMP10866	BIMP10866		XP_003487424.1	BIMP19437				BIMP19437							BIMP11726	GB55717	BIMP13259	BIMP13259														BIMP11726	GB49155	BIMP11726	BIMP11726
		BIMP24013	XP_003485491.1	BIMP10867	BIMP10867		XP_003487416.2	BIMP19438				BIMP19438							BIMP24013	GB45389	BIMP13265	BIMP13265														BIMP24013	GB49156	BIMP11727	BIMP11727
		BIMP25813	XP_003485492.1	BIMP10869	BIMP10869		XP_003487405.1	BIMP19439				BIMP19439							BIMP25813	GB45391	BIMP13267	BIMP13267														BIMP25813	GB41742	BIMP11816	BIMP11816
		BIMP18317	XP_003485493.2	BIMP10870	BIMP10870		XP_003487453.1	BIMP19470				BIMP19470							BIMP18317	GB45394	BIMP13270	BIMP13270														BIMP18317	GB55936	BIMP11821	BIMP11821
		BIMP14795	XP_003485495.1	BIMP10874	BIMP10874		XP_003487409.1	BIMP19474				BIMP19474							BIMP14795	GB45395	BIMP13272	BIMP13272														BIMP14795	GB55913	BIMP11822	BIMP11822
		BIMP20905	XP_003485496.1	BIMP10884	BIMP10884		XP_012237808.1	BIMP19490				BIMP19490							BIMP20905	GB45374	BIMP13273	BIMP13273														BIMP20905	GB55940	BIMP11823	BIMP11823
		BIMP12605	XP_003485497.1	BIMP10886	BIMP10886		XP_003487367.1	BIMP19494				BIMP19494							BIMP12605	GB45399	BIMP13275	BIMP13275														BIMP12605	GB55900	BIMP11825	BIMP11825
		BIMP11915	XP_003485499.1	BIMP10888	BIMP10888		XP_003487390.1	BIMP19507				BIMP19507							BIMP11915	GB41413	BIMP13281	BIMP13281														BIMP11915	GB55902	BIMP11827	BIMP11827
		BIMP18113	XP_003485502.3	BIMP10889	BIMP10889		XP_003488499.1	BIMP19539				BIMP19539							BIMP18113	GB47134	BIMP13282	BIMP13282														BIMP18113	GB55944	BIMP11828	BIMP11828
		BIMP17627	XP_003485504.1	BIMP10890	BIMP10890		XP_003488472.1	BIMP19561				BIMP19561							BIMP17627	GB47136	BIMP13283	BIMP13283														BIMP17627	GB55945	BIMP11829	BIMP11829
		BIMP17295	XP_003485505.1	BIMP10891	BIMP10891		XP_012239470.1	BIMP19566				BIMP19566							BIMP17295	GB47148	BIMP13289	BIMP13289														BIMP17295	GB55938	BIMP11830	BIMP11830
		BIMP10960	XP_003485506.1	BIMP10894	BIMP10894		XP_012250103.1	BIMP19593				BIMP19593							BIMP10960	GB47151	BIMP13290	BIMP13290														BIMP10960	GB55916	BIMP11833	BIMP11833
		BIMP20464	XP_003485508.1	BIMP10895	BIMP10895		XP_012236224.1	BIMP19596				BIMP19596							BIMP20464	GB41390	BIMP13293	BIMP13293														BIMP20464	GB55680	BIMP11835	BIMP11835
		BIMP11541	XP_003485509.1	BIMP10896	BIMP10896		XP_003484582.1	BIMP19613				BIMP19613							BIMP11541	GB41392	BIMP13295	BIMP13295														BIMP11541	GB49666	BIMP11842	BIMP11842
		BIMP19150	XP_003485510.1	BIMP10897	BIMP10897		XP_003484581.1	BIMP19614				BIMP19614							BIMP19150	GB52578	BIMP13298	BIMP13298														BIMP19150	GB52435	BIMP11847	BIMP11847
		BIMP13221	XP_003485511.1	BIMP10898	BIMP10898		XP_003484589.1	BIMP19621				BIMP19621							BIMP13221	GB45373	BIMP13300	BIMP13300														BIMP13221	GB52436	BIMP11848	BIMP11848
		BIMP14607	XP_003485513.1	BIMP10899	BIMP10899		XP_012249963.1	BIMP19637				BIMP19637							BIMP14607	GB45376	BIMP13303	BIMP13303														BIMP14607	GB44398	BIMP11900	BIMP11900
		BIMP14452	XP_003485516.1	BIMP10914	BIMP10914		XP_003484574.1	BIMP19643				BIMP19643							BIMP14452	GB45377	BIMP13304	BIMP13304														BIMP14452	GB51644	BIMP11903	BIMP11903
		BIMP23949	XP_003485517.1	BIMP10915	BIMP10915		XP_012250004.1	BIMP19644				BIMP19644							BIMP23949	GB45381	BIMP13307	BIMP13307														BIMP23949	GB40872	BIMP11904	BIMP11904
		BIMP25148	XP_003485519.1	BIMP10917	BIMP10917		XP_003484953.1	BIMP19677				BIMP19677							BIMP25148	GB45382	BIMP13308	BIMP13308														BIMP25148	GB40873	BIMP11905	BIMP11905
		BIMP24848	XP_003485520.1	BIMP10918	BIMP10918		XP_012242159.1	BIMP19684				BIMP19684							BIMP24848	GB55692	BIMP13310	BIMP13310														BIMP24848	GB40874	BIMP11906	BIMP11906
		BIMP22040	XP_003485521.2	BIMP10919	BIMP10919		XP_003484941.1	BIMP19685				BIMP19685							BIMP22040	GB55693	BIMP13311	BIMP13311														BIMP22040	GB40876	BIMP11908	BIMP11908
		BIMP13573	XP_003485522.1	BIMP10920	BIMP10920		XP_003484999.1	BIMP19716				BIMP19716							BIMP13573	GB55700	BIMP13313	BIMP13313														BIMP13573	GB40878	BIMP11910	BIMP11910
		BIMP12334	XP_003485523.1	BIMP10921	BIMP10921		XP_003484993.1	BIMP19720				BIMP19720							BIMP12334	GB55701	BIMP13314	BIMP13314														BIMP12334	GB40879	BIMP11911	BIMP11911
		BIMP21524	XP_003485525.1	BIMP10922	BIMP10922		XP_003485018.1	BIMP19724				BIMP19724							BIMP21524	GB55703	BIMP13315	BIMP13315														BIMP21524	GB40880	BIMP11912	BIMP11912
		BIMP20253	XP_003485526.1	BIMP10923	BIMP10923		XP_003485004.1	BIMP19726				BIMP19726							BIMP20253	GB55704	BIMP13319	BIMP13319														BIMP20253	GB40881	BIMP11913	BIMP11913
		BIMP24764	XP_003485527.1	BIMP10924	BIMP10924		XP_012242466.1	BIMP19728				BIMP19728							BIMP24764	GB42959	BIMP13322	BIMP13322														BIMP24764	GB40883	BIMP11915	BIMP11915
		BIMP16343	XP_003485531.1	BIMP10925	BIMP10925		XP_012241665.1	BIMP19745				BIMP19745							BIMP16343	GB43750	BIMP13325	BIMP13325														BIMP16343	GB53972	BIMP11916	BIMP11916
		BIMP24862	XP_003485532.1	BIMP10926	BIMP10926		XP_012241632.1	BIMP19750				BIMP19750							BIMP24862	GB42748	BIMP13356	BIMP13356														BIMP24862	GB47539	BIMP11919	BIMP11919
		BIMP12857	XP_003485533.1	BIMP10927	BIMP10927		XP_003485019.1	BIMP19752				BIMP19752							BIMP12857	GB42721	BIMP13357	BIMP13357														BIMP12857	GB55109	BIMP11923	BIMP11923
		BIMP22150	XP_003485535.1	BIMP10928	BIMP10928		XP_003484989.1	BIMP19758				BIMP19758							BIMP22150	GB42749	BIMP13358	BIMP13358														BIMP22150	GB55112	BIMP11926	BIMP11926
		BIMP10337	XP_003485537.1	BIMP10929	BIMP10929		XP_003484947.1	BIMP19764				BIMP19764							BIMP10337	GB42750	BIMP13359	BIMP13359														BIMP10337	GB42400	BIMP11927	BIMP11927
		BIMP15215	XP_003485538.1	BIMP10930	BIMP10930		XP_003484955.1	BIMP19767				BIMP19767							BIMP15215	GB45105	BIMP13366	BIMP13366														BIMP15215	GB54568	BIMP11928	BIMP11928
		BIMP23963	XP_003485539.1	BIMP10931	BIMP10931		XP_012236562.1	BIMP19795				BIMP19795							BIMP23963	GB45111	BIMP13375	BIMP13375														BIMP23963	GB54570	BIMP11930	BIMP11930
		BIMP11202	XP_003485540.2	BIMP10932	BIMP10932		XP_003486629.1	BIMP19797				BIMP19797							BIMP11202	GB45077	BIMP13383	BIMP13383														BIMP11202	GB52530	BIMP11931	BIMP11931
		BIMP17262	XP_003485542.1	BIMP10933	BIMP10933		XP_003494644.1	BIMP19819				BIMP19819							BIMP17262	GB51626	BIMP13406	BIMP13406														BIMP17262	GB48187	BIMP11936	BIMP11936
		BIMP19918	XP_003485546.1	BIMP10934	BIMP10934		XP_003494645.1	BIMP19821				BIMP19821							BIMP19918	GB51627	BIMP13407	BIMP13407														BIMP19918	GB48189	BIMP11937	BIMP11937
		BIMP14889	XP_003485549.1	BIMP10935	BIMP10935		XP_003494648.1	BIMP19824				BIMP19824							BIMP14889	GB51628	BIMP13408	BIMP13408														BIMP14889	GB53881	BIMP11940	BIMP11940
		BIMP13851	XP_003485552.1	BIMP10936	BIMP10936		XP_003494232.1	BIMP19942				BIMP19942							BIMP13851	GB51629	BIMP13409	BIMP13409														BIMP13851	GB53882	BIMP11941	BIMP11941
		BIMP12004	XP_003485561.1	BIMP10937	BIMP10937		XP_003491578.1	BIMP19985				BIMP19985							BIMP12004	GB40033	BIMP13412	BIMP13412														BIMP12004	GB52528	BIMP11942	BIMP11942
		BIMP25398	XP_003485563.2	BIMP10938	BIMP10938		XP_003491566.1	BIMP19992				BIMP19992							BIMP25398	GB49259	BIMP13413	BIMP13413														BIMP25398	GB52529	BIMP11943	BIMP11943
		BIMP13640	XP_003485564.1	BIMP10939	BIMP10939		XP_003491565.1	BIMP19993				BIMP19993							BIMP13640	GB47389	BIMP13426	BIMP13426														BIMP13640	GB54571	BIMP11944	BIMP11944
		BIMP15961	XP_003485566.2	BIMP10940	BIMP10940		XP_012244115.1	BIMP19994				BIMP19994							BIMP15961	GB47392	BIMP13429	BIMP13429														BIMP15961	GB54572	BIMP11945	BIMP11945
		BIMP13785	XP_003485570.2	BIMP10941	BIMP10941		XP_003491576.1	BIMP20002				BIMP20002							BIMP13785	GB47393	BIMP13430	BIMP13430														BIMP13785	GB48894	BIMP11948	BIMP11948
		BIMP14487	XP_003485573.1	BIMP10942	BIMP10942		XP_012244144.1	BIMP20010				BIMP20010							BIMP14487	GB48943	BIMP13440	BIMP13440														BIMP14487	GB42401	BIMP11949	BIMP11949
		BIMP25186	XP_003485576.1	BIMP10943	BIMP10943		XP_012244145.1	BIMP20012				BIMP20012							BIMP25186	GB48948	BIMP13445	BIMP13445														BIMP25186	GB55106	BIMP11950	BIMP11950
		BIMP20181	XP_003485578.1	BIMP10944	BIMP10944		XP_003491588.1	BIMP20015				BIMP20015							BIMP20181	GB48951	BIMP13447	BIMP13447														BIMP20181	GB55107	BIMP11951	BIMP11951
		BIMP20741	XP_003485581.1	BIMP10946	BIMP10946		XP_003490998.1	BIMP20085				BIMP20085							BIMP20741	GB48954	BIMP13449	BIMP13449														BIMP20741	GB47542	BIMP11953	BIMP11953
		BIMP18414	XP_003485583.1	BIMP10947	BIMP10947		XP_012243190.1	BIMP20121				BIMP20121							BIMP18414	GB48955	BIMP13450	BIMP13450														BIMP18414	GB53918	BIMP11954	BIMP11954
		BIMP21237	XP_003485586.1	BIMP10948	BIMP10948		XP_012243284.1	BIMP20123				BIMP20123							BIMP21237	GB53944	BIMP13451	BIMP13451														BIMP21237	GB40884	BIMP11957	BIMP11957
		BIMP15871	XP_003485588.1	BIMP10952	BIMP10952		XP_003490068.1	BIMP20235				BIMP20235							BIMP15871	GB54968	BIMP13457	BIMP13457														BIMP15871	GB40886	BIMP11959	BIMP11959
		BIMP23259	XP_003485589.1	BIMP10956	BIMP10956		XP_003490115.2	BIMP20238				BIMP20238							BIMP23259	GB54971	BIMP13459	BIMP13459														BIMP23259	GB40887	BIMP11960	BIMP11960
		BIMP16008	XP_003485590.1	BIMP10960	BIMP10960		XP_003490060.1	BIMP20239				BIMP20239							BIMP16008	GB54972	BIMP13460	BIMP13460														BIMP16008	GB40888	BIMP11961	BIMP11961
		BIMP16737	XP_003485591.1	BIMP10962	BIMP10962		XP_012241962.1	BIMP20251				BIMP20251							BIMP16737	GB54973	BIMP13461	BIMP13461														BIMP16737	GB40890	BIMP11962	BIMP11962
		BIMP14664	XP_003485592.1	BIMP10969	BIMP10969		XP_012241868.1	BIMP20257				BIMP20257							BIMP14664	GB54976	BIMP13464	BIMP13464														BIMP14664	GB40891	BIMP11963	BIMP11963
		BIMP13908	XP_003485595.1	BIMP10971	BIMP10971		XP_003490021.1	BIMP20259				BIMP20259							BIMP13908	GB54978	BIMP13466	BIMP13466														BIMP13908	GB40893	BIMP11965	BIMP11965
		BIMP24356	XP_003485596.1	BIMP10972	BIMP10972		XP_003490020.1	BIMP20260				BIMP20260							BIMP24356	GB54979	BIMP13467	BIMP13467														BIMP24356	GB40894	BIMP11966	BIMP11966
		BIMP18784	XP_003485597.1	BIMP10973	BIMP10973		XP_003490094.1	BIMP20278				BIMP20278							BIMP18784	GB54980	BIMP13468	BIMP13468														BIMP18784	GB51643	BIMP11970	BIMP11970
		BIMP18855	XP_003485598.1	BIMP10976	BIMP10976		XP_003490127.1	BIMP20317				BIMP20317							BIMP18855	GB54985	BIMP13474	BIMP13474														BIMP18855	GB53604	BIMP11971	BIMP11971
		BIMP22174	XP_003485600.2	BIMP10982	BIMP10982		XP_003490142.1	BIMP20324				BIMP20324							BIMP22174	GB54989	BIMP13479	BIMP13479														BIMP22174	GB44399	BIMP11972	BIMP11972
		BIMP24551	XP_003485601.1	BIMP10984	BIMP10984		XP_003490098.1	BIMP20326				BIMP20326							BIMP24551	GB54990	BIMP13480	BIMP13480														BIMP24551	GB44400	BIMP11973	BIMP11973
		BIMP18565	XP_003485602.1	BIMP11010	BIMP11010		XP_003490100.1	BIMP20334				BIMP20334							BIMP18565	GB54992	BIMP13482	BIMP13482														BIMP18565	GB56032	BIMP11974	BIMP11974
		BIMP11274	XP_003485604.1	BIMP11011	BIMP11011		XP_003490029.1	BIMP20342				BIMP20342							BIMP11274	GB54995	BIMP13485	BIMP13485														BIMP11274	GB56035	BIMP11976	BIMP11976
		BIMP21330	XP_003485605.1	BIMP11012	BIMP11012		XP_003490034.1	BIMP20347				BIMP20347							BIMP21330	GB54939	BIMP13493	BIMP13493														BIMP21330	GB56036	BIMP11978	BIMP11978
		BIMP21928	XP_003485606.1	BIMP11013	BIMP11013		XP_003490041.1	BIMP20361				BIMP20361							BIMP21928	GB54940	BIMP13494	BIMP13494														BIMP21928	GB43338	BIMP11981	BIMP11981
		BIMP14610	XP_003485609.1	BIMP11014	BIMP11014		XP_003490061.1	BIMP20368				BIMP20368							BIMP14610	GB54951	BIMP13499	BIMP13499														BIMP14610	GB52637	BIMP11983	BIMP11983
		BIMP12926	XP_003485610.1	BIMP11015	BIMP11015		XP_012241827.1	BIMP20370				BIMP20370							BIMP12926	GB54952	BIMP13500	BIMP13500														BIMP12926	GB52638	BIMP11984	BIMP11984
		BIMP19610	XP_003485611.1	BIMP11017	BIMP11017		XP_012241823.1	BIMP20372				BIMP20372							BIMP19610	GB54953	BIMP13501	BIMP13501														BIMP19610	GB52639	BIMP11985	BIMP11985
		BIMP10064	XP_003485612.1	BIMP11018	BIMP11018		XP_003490116.2	BIMP20376				BIMP20376							BIMP10064	GB54956	BIMP13503	BIMP13503														BIMP10064	GB52640	BIMP11986	BIMP11986
		BIMP17412	XP_003485613.1	BIMP11019	BIMP11019		XP_003490081.1	BIMP20381				BIMP20381							BIMP17412	GB54957	BIMP13504	BIMP13504														BIMP17412	GB52641	BIMP11987	BIMP11987
		BIMP24242	XP_003485614.1	BIMP11020	BIMP11020		XP_012241775.1	BIMP20383				BIMP20383							BIMP24242	GB54958	BIMP13505	BIMP13505														BIMP24242	GB52643	BIMP11989	BIMP11989
		BIMP14382	XP_003485615.1	BIMP11021	BIMP11021		XP_012242584.1	BIMP20392				BIMP20392							BIMP14382	GB53945	BIMP13510	BIMP13510														BIMP14382	GB52644	BIMP11990	BIMP11990
		BIMP17363	XP_003485616.1	BIMP11022	BIMP11022		XP_012242605.1	BIMP20398				BIMP20398							BIMP17363	GB48924	BIMP13512	BIMP13512														BIMP17363	GB52645	BIMP11991	BIMP11991
		BIMP13231	XP_003485618.1	BIMP11026	BIMP11026		XP_003490652.1	BIMP20413				BIMP20413							BIMP13231	GB48925	BIMP13513	BIMP13513														BIMP13231	GB52648	BIMP11993	BIMP11993
		BIMP25573	XP_003485619.1	BIMP11032	BIMP11032		XP_003490713.1	BIMP20416				BIMP20416							BIMP25573	GB48926	BIMP13514	BIMP13514														BIMP25573	GB52649	BIMP11994	BIMP11994
		BIMP10226	XP_003485620.1	BIMP11035	BIMP11035		XP_012242766.1	BIMP20417				BIMP20417							BIMP10226	GB48927	BIMP13515	BIMP13515														BIMP10226	GB52651	BIMP11996	BIMP11996
		BIMP10428	XP_003485621.1	BIMP11039	BIMP11039		XP_003490622.1	BIMP20428				BIMP20428							BIMP10428	GB48928	BIMP13516	BIMP13516														BIMP10428	GB52652	BIMP11997	BIMP11997
		BIMP24605	XP_003485623.1	BIMP11040	BIMP11040		XP_003490614.2	BIMP20432				BIMP20432							BIMP24605	GB48933	BIMP13521	BIMP13521														BIMP24605	GB51041	BIMP12000	BIMP12000
		BIMP22398	XP_003485624.1	BIMP11041	BIMP11041		XP_012242633.1	BIMP20440				BIMP20440							BIMP22398	GB47495	BIMP13529	BIMP13529														BIMP22398	GB51043	BIMP12002	BIMP12002
		BIMP18248	XP_003485626.1	BIMP11042	BIMP11042		XP_012242585.1	BIMP20449				BIMP20449							BIMP18248	GB47498	BIMP13532	BIMP13532														BIMP18248	GB51044	BIMP12003	BIMP12003
		BIMP21459	XP_003485627.1	BIMP11043	BIMP11043		XP_012242611.1	BIMP20451				BIMP20451							BIMP21459	GB47500	BIMP13534	BIMP13534														BIMP21459	GB51046	BIMP12005	BIMP12005
		BIMP10638	XP_003485628.1	BIMP11044	BIMP11044		XP_012242691.1	BIMP20501				BIMP20501							BIMP10638	GB40014	BIMP13552	BIMP13552														BIMP10638	GB51047	BIMP12006	BIMP12006
		BIMP10745	XP_003485630.1	BIMP11047	BIMP11047		XP_003490617.1	BIMP20502				BIMP20502							BIMP10745	GB51537	BIMP13553	BIMP13553														BIMP10745	GB51048	BIMP12007	BIMP12007
		BIMP24426	XP_003485633.1	BIMP11048	BIMP11048		XP_003490621.1	BIMP20505				BIMP20505							BIMP24426	GB51539	BIMP13554	BIMP13554														BIMP24426	GB50995	BIMP12008	BIMP12008
		BIMP11632	XP_003485634.1	BIMP11049	BIMP11049		XP_003490624.1	BIMP20507				BIMP20507							BIMP11632	GB51541	BIMP13556	BIMP13556														BIMP11632	GB50997	BIMP12010	BIMP12010
		BIMP21145	XP_003485635.1	BIMP11051	BIMP11051		XP_003490657.1	BIMP20521				BIMP20521							BIMP21145	GB51542	BIMP13557	BIMP13557														BIMP21145	GB50998	BIMP12011	BIMP12011
		BIMP15268	XP_003485637.1	BIMP11052	BIMP11052		XP_003490662.1	BIMP20526				BIMP20526							BIMP15268	GB51543	BIMP13558	BIMP13558														BIMP15268	GB51000	BIMP12012	BIMP12012
		BIMP10117	XP_003485638.1	BIMP11053	BIMP11053		XP_003490684.1	BIMP20536				BIMP20536							BIMP10117	GB51544	BIMP13559	BIMP13559														BIMP10117	GB51002	BIMP12014	BIMP12014
		BIMP12777	XP_003485640.1	BIMP11064	BIMP11064		XP_012242719.1	BIMP20537				BIMP20537							BIMP12777	GB51551	BIMP13566	BIMP13566														BIMP12777	GB51004	BIMP12016	BIMP12016
		BIMP15261	XP_003485641.1	BIMP11065	BIMP11065		XP_003490685.1	BIMP20538				BIMP20538							BIMP15261	GB51561	BIMP13572	BIMP13572														BIMP15261	GB52611	BIMP12019	BIMP12019
		BIMP20010	XP_003485642.1	BIMP11066	BIMP11066		XP_003494127.1	BIMP20570				BIMP20570							BIMP20010	GB48660	BIMP13577	BIMP13577														BIMP20010	GB52613	BIMP12021	BIMP12021
		BIMP20991	XP_003485643.1	BIMP11068	BIMP11068		XP_003494137.1	BIMP20575				BIMP20575							BIMP20991	GB48669	BIMP13584	BIMP13584														BIMP20991	GB52614	BIMP12022	BIMP12022
		BIMP22869	XP_003485644.1	BIMP11069	BIMP11069		XP_003494138.1	BIMP20577				BIMP20577							BIMP22869	GB48670	BIMP13585	BIMP13585														BIMP22869	GB52616	BIMP12023	BIMP12023
		BIMP20303	XP_003485646.1	BIMP11071	BIMP11071		XP_003494134.1	BIMP20578				BIMP20578							BIMP20303	GB48671	BIMP13586	BIMP13586														BIMP20303	GB52618	BIMP12024	BIMP12024
		BIMP21953	XP_003485647.1	BIMP11072	BIMP11072		XP_012250028.1	BIMP20597				BIMP20597							BIMP21953	GB48634	BIMP13591	BIMP13591														BIMP21953	GB52619	BIMP12025	BIMP12025
		BIMP16840	XP_003485650.1	BIMP11074	BIMP11074		XP_012250024.1	BIMP20599				BIMP20599							BIMP16840	GB47657	BIMP13602	BIMP13602														BIMP16840	GB52620	BIMP12026	BIMP12026
		BIMP18255	XP_003485652.1	BIMP11075	BIMP11075		XP_003486076.1	BIMP20617				BIMP20617							BIMP18255	GB47658	BIMP13603	BIMP13603														BIMP18255	GB52621	BIMP12027	BIMP12027
		BIMP23326	XP_003485653.1	BIMP11076	BIMP11076		XP_003486079.1	BIMP20634				BIMP20634							BIMP23326	GB44354	BIMP13606	BIMP13606														BIMP23326	GB52625	BIMP12031	BIMP12031
		BIMP11118	XP_003485654.1	BIMP11077	BIMP11077		XP_003486083.1	BIMP20635				BIMP20635							BIMP11118	GB44355	BIMP13607	BIMP13607														BIMP11118	GB52626	BIMP12032	BIMP12032
		BIMP17740	XP_003485656.1	BIMP11079	BIMP11079		XP_003486087.1	BIMP20638				BIMP20638							BIMP17740	GB44359	BIMP13610	BIMP13610														BIMP17740	GB52627	BIMP12033	BIMP12033
		BIMP15179	XP_003485657.1	BIMP11080	BIMP11080		XP_003486097.1	BIMP20643				BIMP20643							BIMP15179	GB44360	BIMP13611	BIMP13611														BIMP15179	GB52628	BIMP12034	BIMP12034
		BIMP18779	XP_003485658.1	BIMP11082	BIMP11082		XP_012250045.1	BIMP20644				BIMP20644							BIMP18779	GB44371	BIMP13621	BIMP13621														BIMP18779	GB52629	BIMP12035	BIMP12035
		BIMP23989	XP_003485659.1	BIMP11083	BIMP11083		XP_012246612.1	BIMP20663				BIMP20663							BIMP23989	GB44373	BIMP13622	BIMP13622														BIMP23989	GB52630	BIMP12036	BIMP12036
		BIMP16160	XP_003485661.1	BIMP11084	BIMP11084		XP_012247776.1	BIMP20685				BIMP20685							BIMP16160	GB42416	BIMP13633	BIMP13633														BIMP16160	GB55973	BIMP12038	BIMP12038
		BIMP19755	XP_003485662.1	BIMP11085	BIMP11085		XP_012246023.1	BIMP20726				BIMP20726							BIMP19755	GB42417	BIMP13634	BIMP13634														BIMP19755	GB43332	BIMP12039	BIMP12039
		BIMP19794	XP_003485663.1	BIMP11086	BIMP11086		XP_003492768.1	BIMP20741				BIMP20741							BIMP19794	GB42420	BIMP13637	BIMP13637														BIMP19794	GB56025	BIMP12042	BIMP12042
		BIMP21111	XP_003485664.1	BIMP11088	BIMP11088		XP_012246636.1	BIMP20771				BIMP20771							BIMP21111	GB42422	BIMP13639	BIMP13639														BIMP21111	GB56027	BIMP12043	BIMP12043
		BIMP17268	XP_003485666.2	BIMP11089	BIMP11089		XP_003493184.1	BIMP20774				BIMP20774							BIMP17268	GB42189	BIMP13648	BIMP13648														BIMP17268	GB56028	BIMP12044	BIMP12044
		BIMP23661	XP_003485671.1	BIMP11090	BIMP11090		XP_003489627.1	BIMP20785				BIMP20785							BIMP23661	GB42190	BIMP13649	BIMP13649														BIMP23661	GB56029	BIMP12045	BIMP12045
		BIMP14985	XP_003485675.1	BIMP11091	BIMP11091		XP_012241172.1	BIMP20787				BIMP20787							BIMP14985	GB42192	BIMP13651	BIMP13651														BIMP14985	GB41616	BIMP12048	BIMP12048
		BIMP25555	XP_003485682.1	BIMP11092	BIMP11092		XP_012249545.1	BIMP20814				BIMP20814							BIMP25555	GB42193	BIMP13652	BIMP13652														BIMP25555	GB41617	BIMP12049	BIMP12049
		BIMP12737	XP_003485684.1	BIMP11093	BIMP11093		XP_003494859.1	BIMP20885				BIMP20885							BIMP12737	GB42138	BIMP13659	BIMP13659														BIMP12737	GB41623	BIMP12054	BIMP12054
		BIMP19443	XP_003485688.1	BIMP11094	BIMP11094		XP_003489635.1	BIMP20973				BIMP20973							BIMP19443	GB42141	BIMP13662	BIMP13662														BIMP19443	GB41625	BIMP12056	BIMP12056
		BIMP17369	XP_003485691.2	BIMP11097	BIMP11097		XP_012241202.1	BIMP20979				BIMP20979							BIMP17369	GB42143	BIMP13664	BIMP13664														BIMP17369	GB41628	BIMP12059	BIMP12059
		BIMP24069	XP_003485692.1	BIMP11098	BIMP11098		XP_012241182.1	BIMP20981				BIMP20981							BIMP24069	GB42489	BIMP13675	BIMP13675														BIMP24069	GB41632	BIMP12063	BIMP12063
		BIMP21205	XP_003485696.1	BIMP11099	BIMP11099		XP_003489650.1	BIMP20982				BIMP20982							BIMP21205	GB42494	BIMP13679	BIMP13679														BIMP21205	GB41633	BIMP12064	BIMP12064
		BIMP12730	XP_003485697.1	BIMP11100	BIMP11100		XP_003490526.1	BIMP21005				BIMP21005							BIMP12730	GB42495	BIMP13680	BIMP13680														BIMP12730	GB41634	BIMP12065	BIMP12065
		BIMP12998	XP_003485699.1	BIMP11101	BIMP11101		XP_003490481.1	BIMP21036				BIMP21036							BIMP12998	GB42496	BIMP13682	BIMP13682														BIMP12998	GB41639	BIMP12070	BIMP12070
		BIMP10370	XP_003485701.1	BIMP11102	BIMP11102		XP_012242484.1	BIMP21054				BIMP21054							BIMP10370	GB42501	BIMP13686	BIMP13686														BIMP10370	GB41640	BIMP12071	BIMP12071
		BIMP22322	XP_003485702.1	BIMP11103	BIMP11103		XP_012237881.1	BIMP21077				BIMP21077							BIMP22322	GB44287	BIMP13697	BIMP13697														BIMP22322	GB41643	BIMP12075	BIMP12075
		BIMP15359	XP_003485706.1	BIMP11104	BIMP11104		XP_012238391.1	BIMP21085				BIMP21085							BIMP15359	GB44288	BIMP13698	BIMP13698														BIMP15359	GB41645	BIMP12076	BIMP12076
		BIMP12657	XP_003485707.1	BIMP11105	BIMP11105		XP_003488404.1	BIMP21123				BIMP21123							BIMP12657	GB44289	BIMP13699	BIMP13699														BIMP12657	GB41646	BIMP12077	BIMP12077
		BIMP14918	XP_003485709.2	BIMP11106	BIMP11106		XP_012239299.1	BIMP21133				BIMP21133							BIMP14918	GB44291	BIMP13700	BIMP13700														BIMP14918	GB41697	BIMP12078	BIMP12078
		BIMP11231	XP_003485710.2	BIMP11107	BIMP11107		XP_012239347.1	BIMP21147				BIMP21147							BIMP11231	GB44298	BIMP13704	BIMP13704														BIMP11231	GB41700	BIMP12083	BIMP12083
		BIMP10515	XP_003485711.1	BIMP11110	BIMP11110		XP_012239396.1	BIMP21158				BIMP21158							BIMP10515	GB44299	BIMP13705	BIMP13705														BIMP10515	GB41701	BIMP12084	BIMP12084
		BIMP25584	XP_003485712.1	BIMP11111	BIMP11111		XP_003488440.2	BIMP21159				BIMP21159							BIMP25584	GB44303	BIMP13708	BIMP13708														BIMP25584	GB41703	BIMP12085	BIMP12085
		BIMP23270	XP_003485713.1	BIMP11112	BIMP11112		XP_003488429.1	BIMP21192				BIMP21192							BIMP23270	GB44304	BIMP13709	BIMP13709														BIMP23270	GB41704	BIMP12086	BIMP12086
		BIMP19410	XP_003485714.1	BIMP11113	BIMP11113		XP_012239254.1	BIMP21212				BIMP21212							BIMP19410	GB44306	BIMP13711	BIMP13711														BIMP19410	GB41710	BIMP12091	BIMP12091
		BIMP22395	XP_003485716.1	BIMP11114	BIMP11114		XP_003488330.1	BIMP21219				BIMP21219							BIMP22395	GB47753	BIMP13712	BIMP13712														BIMP22395	GB41711	BIMP12092	BIMP12092
		BIMP25393	XP_003485718.1	BIMP11115	BIMP11115		XP_003488372.2	BIMP21241				BIMP21241							BIMP25393	GB47754	BIMP13713	BIMP13713														BIMP25393	GB41713	BIMP12094	BIMP12094
		BIMP13194	XP_003485719.1	BIMP11118	BIMP11118		XP_012239285.1	BIMP21247				BIMP21247							BIMP13194	GB52322	BIMP13722	BIMP13722														BIMP13194	GB41714	BIMP12095	BIMP12095
		BIMP16845	XP_003485721.1	BIMP11119	BIMP11119		XP_003488637.1	BIMP21255				BIMP21255							BIMP16845	GB52323	BIMP13723	BIMP13723														BIMP16845	GB41718	BIMP12099	BIMP12099
		BIMP22430	XP_003485722.1	BIMP11120	BIMP11120		XP_003488593.1	BIMP21263				BIMP21263							BIMP22430	GB45560	BIMP13748	BIMP13748														BIMP22430	GB41719	BIMP12100	BIMP12100
		BIMP19719	XP_003485723.1	BIMP11121	BIMP11121		XP_003488587.1	BIMP21268				BIMP21268							BIMP19719	GB45561	BIMP13749	BIMP13749														BIMP19719	GB41720	BIMP12101	BIMP12101
		BIMP25849	XP_003485724.1	BIMP11122	BIMP11122		XP_012239675.1	BIMP21283				BIMP21283							BIMP25849	GB45562	BIMP13750	BIMP13750														BIMP25849	GB41723	BIMP12103	BIMP12103
		BIMP13755	XP_003485725.1	BIMP11123	BIMP11123		XP_012239684.1	BIMP21301				BIMP21301							BIMP13755	GB45566	BIMP13755	BIMP13755														BIMP13755	GB41732	BIMP12110	BIMP12110
		BIMP13087	XP_003485726.1	BIMP11124	BIMP11124		XP_012239697.1	BIMP21313				BIMP21313							BIMP13087	GB45567	BIMP13756	BIMP13756														BIMP13087	GB41734	BIMP12112	BIMP12112
		BIMP15066	XP_003485727.1	BIMP11125	BIMP11125		XP_012239693.1	BIMP21316				BIMP21316							BIMP15066	GB45568	BIMP13757	BIMP13757														BIMP15066	GB41735	BIMP12113	BIMP12113
		BIMP10292	XP_003485731.2	BIMP11126	BIMP11126		XP_012239736.1	BIMP21340				BIMP21340							BIMP10292	GB47332	BIMP13765	BIMP13765														BIMP10292	GB41737	BIMP12115	BIMP12115
		BIMP21850	XP_003485732.1	BIMP11127	BIMP11127		XP_003488567.1	BIMP21349				BIMP21349							BIMP21850	GB47333	BIMP13766	BIMP13766														BIMP21850	GB41738	BIMP12116	BIMP12116
		BIMP23941	XP_003485735.1	BIMP11128	BIMP11128		XP_012239635.1	BIMP21358				BIMP21358							BIMP23941	GB52662	BIMP13767	BIMP13767														BIMP23941	GB41740	BIMP12118	BIMP12118
		BIMP16313	XP_003485737.1	BIMP11130	BIMP11130		XP_003486618.1	BIMP21429				BIMP21429							BIMP16313	GB48782	BIMP13772	BIMP13772														BIMP16313	GB41741	BIMP12119	BIMP12119
		BIMP17270	XP_003485738.1	BIMP11131	BIMP11131		XP_003493629.1	BIMP21464				BIMP21464							BIMP17270	GB50923	BIMP13773	BIMP13773														BIMP17270	GB41602	BIMP12120	BIMP12120
		BIMP24824	XP_003485741.1	BIMP11132	BIMP11132		XP_003493639.1	BIMP21490				BIMP21490							BIMP24824	GB50924	BIMP13774	BIMP13774														BIMP24824	GB41603	BIMP12122	BIMP12122
		BIMP21991	XP_003485742.1	BIMP11133	BIMP11133		XP_003493640.1	BIMP21491				BIMP21491							BIMP21991	GB50925	BIMP13775	BIMP13775														BIMP21991	GB41604	BIMP12123	BIMP12123
		BIMP21009	XP_003485745.1	BIMP11134	BIMP11134		XP_003493643.1	BIMP21495				BIMP21495							BIMP21009	GB44597	BIMP13776	BIMP13776														BIMP21009	GB41606	BIMP12124	BIMP12124
		BIMP19629	XP_003485747.1	BIMP11135	BIMP11135		XP_003486349.2	BIMP21511				BIMP21511							BIMP19629	GB51119	BIMP13785	BIMP13785														BIMP19629	GB41608	BIMP12126	BIMP12126
		BIMP11358	XP_003485749.1	BIMP11136	BIMP11136		XP_012236112.1	BIMP21521				BIMP21521							BIMP11358	GB51124	BIMP13790	BIMP13790														BIMP11358	GB41609	BIMP12127	BIMP12127
		BIMP15077	XP_003485751.1	BIMP11137	BIMP11137		XP_003486341.1	BIMP21527				BIMP21527							BIMP15077	GB51125	BIMP13791	BIMP13791														BIMP15077	GB41610	BIMP12128	BIMP12128
		BIMP25480	XP_003485752.1	BIMP11138	BIMP11138		XP_003487316.1	BIMP21547				BIMP21547							BIMP25480	GB48775	BIMP13792	BIMP13792														BIMP25480	GB42760	BIMP12247	BIMP12247
		BIMP23620	XP_003485753.1	BIMP11139	BIMP11139		XP_003487292.1	BIMP21548				BIMP21548							BIMP23620	GB48776	BIMP13793	BIMP13793														BIMP23620	GB42761	BIMP12250	BIMP12250
		BIMP25692	XP_003485754.1	BIMP11140	BIMP11140		XP_012237621.1	BIMP21558				BIMP21558							BIMP25692	GB48777	BIMP13794	BIMP13794														BIMP25692	GB42764	BIMP12254	BIMP12254
		BIMP17054	XP_003485756.1	BIMP11141	BIMP11141		XP_012237620.1	BIMP21567				BIMP21567							BIMP17054	GB52659	BIMP13795	BIMP13795														BIMP17054	GB42769	BIMP12258	BIMP12258
		BIMP23323	XP_003485757.1	BIMP11142	BIMP11142		XP_003492878.1	BIMP21611				BIMP21611							BIMP23323	GB47336	BIMP13801	BIMP13801														BIMP23323	GB42770	BIMP12259	BIMP12259
		BIMP18386	XP_003485758.1	BIMP11143	BIMP11143		XP_003490928.1	BIMP21624				BIMP21624							BIMP18386	GB47341	BIMP13805	BIMP13805														BIMP18386	GB42771	BIMP12260	BIMP12260
		BIMP12524	XP_003485759.1	BIMP11144	BIMP11144		XP_003490925.1	BIMP21625				BIMP21625							BIMP12524	GB53065	BIMP13814	BIMP13814														BIMP12524	GB42773	BIMP12262	BIMP12262
		BIMP19013	XP_003485760.1	BIMP11146	BIMP11146		XP_012243096.1	BIMP21634				BIMP21634							BIMP19013	GB53066	BIMP13815	BIMP13815														BIMP19013	GB42778	BIMP12265	BIMP12265
		BIMP12500	XP_003485762.1	BIMP11147	BIMP11147		XP_012243094.1	BIMP21635				BIMP21635							BIMP12500	GB53154	BIMP13818	BIMP13818														BIMP12500	GB53246	BIMP12266	BIMP12266
		BIMP12515	XP_003485763.1	BIMP11148	BIMP11148		XP_003493846.1	BIMP21673				BIMP21673							BIMP12515	GB53173	BIMP13830	BIMP13830														BIMP12515	GB53249	BIMP12268	BIMP12268
		BIMP13496	XP_003485764.1	BIMP11150	BIMP11150		XP_003493838.1	BIMP21675				BIMP21675							BIMP13496	GB53174	BIMP13831	BIMP13831														BIMP13496	GB53250	BIMP12269	BIMP12269
		BIMP16234	XP_003485766.1	BIMP11151	BIMP11151		XP_003493839.1	BIMP21677				BIMP21677							BIMP16234	GB53080	BIMP13832	BIMP13832														BIMP16234	GB53251	BIMP12270	BIMP12270
		BIMP15866	XP_003485767.2	BIMP11152	BIMP11152		XP_003493841.1	BIMP21678				BIMP21678							BIMP15866	GB53084	BIMP13836	BIMP13836														BIMP15866	GB53177	BIMP12272	BIMP12272
		BIMP22693	XP_003485769.2	BIMP11153	BIMP11153		XP_012236788.1	BIMP21683				BIMP21683							BIMP22693	GB53086	BIMP13838	BIMP13838														BIMP22693	GB53179	BIMP12273	BIMP12273
		BIMP15326	XP_003485770.1	BIMP11154	BIMP11154		XP_003486763.1	BIMP21700				BIMP21700							BIMP15326	GB53138	BIMP13842	BIMP13842														BIMP15326	GB42855	BIMP12275	BIMP12275
		BIMP23377	XP_003485773.1	BIMP11156	BIMP11156		XP_003488020.1	BIMP21724				BIMP21724							BIMP23377	GB53139	BIMP13845	BIMP13845														BIMP23377	GB42856	BIMP12276	BIMP12276
		BIMP12853	XP_003485775.1	BIMP11158	BIMP11158		XP_012238792.1	BIMP21740				BIMP21740							BIMP12853	GB53140	BIMP13846	BIMP13846														BIMP12853	GB42861	BIMP12279	BIMP12279
		BIMP21185	XP_003485776.1	BIMP11160	BIMP11160		XP_003492423.1	BIMP21767				BIMP21767							BIMP21185	GB53143	BIMP13849	BIMP13849														BIMP21185	GB42862	BIMP12280	BIMP12280
		BIMP25019	XP_003485778.1	BIMP11161	BIMP11161		XP_003490801.1	BIMP21777				BIMP21777							BIMP25019	GB53146	BIMP13851	BIMP13851														BIMP25019	GB42863	BIMP12281	BIMP12281
		BIMP24453	XP_003485779.1	BIMP11162	BIMP11162		XP_003489665.1	BIMP21801				BIMP21801							BIMP24453	GB53147	BIMP13852	BIMP13852														BIMP24453	GB42865	BIMP12282	BIMP12282
		BIMP21301	XP_003485783.1	BIMP11164	BIMP11164		XP_003493602.1	BIMP21819				BIMP21819							BIMP21301	GB53150	BIMP13854	BIMP13854														BIMP21301	GB42866	BIMP12286	BIMP12286
		BIMP17803	XP_003485784.1	BIMP11165	BIMP11165		XP_003493590.1	BIMP21821				BIMP21821							BIMP17803	GB53067	BIMP13855	BIMP13855														BIMP17803	GB42871	BIMP12289	BIMP12289
		BIMP12407	XP_003485785.1	BIMP11166	BIMP11166		XP_003488236.1	BIMP21832				BIMP21832							BIMP12407	GB53068	BIMP13856	BIMP13856														BIMP12407	GB42872	BIMP12290	BIMP12290
		BIMP23315	XP_003485787.1	BIMP11167	BIMP11167		XP_003488213.1	BIMP21847				BIMP21847							BIMP23315	GB53070	BIMP13860	BIMP13860														BIMP23315	GB42603	BIMP12299	BIMP12299
		BIMP10490	XP_003485788.1	BIMP11168	BIMP11168		XP_012239170.1	BIMP21852				BIMP21852							BIMP10490	GB53079	BIMP13865	BIMP13865														BIMP10490	GB42604	BIMP12300	BIMP12300
		BIMP21288	XP_003485789.1	BIMP11169	BIMP11169		XP_003488291.1	BIMP21854				BIMP21854							BIMP21288	GB41234	BIMP13878	BIMP13878														BIMP21288	GB42606	BIMP12301	BIMP12301
		BIMP21427	XP_003485790.1	BIMP11170	BIMP11170		XP_012239144.1	BIMP21892				BIMP21892							BIMP21427	GB46945	BIMP13881	BIMP13881														BIMP21427	GB42608	BIMP12303	BIMP12303
		BIMP24693	XP_003485791.1	BIMP11171	BIMP11171		XP_012239243.1	BIMP21900				BIMP21900							BIMP24693	GB51496	BIMP13884	BIMP13884														BIMP24693	GB42612	BIMP12305	BIMP12305
		BIMP10088	XP_003485792.1	BIMP11172	BIMP11172		XP_003488221.1	BIMP21907				BIMP21907							BIMP10088	GB51497	BIMP13885	BIMP13885														BIMP10088	GB42613	BIMP12306	BIMP12306
		BIMP13320	XP_003485793.1	BIMP11173	BIMP11173		XP_003488228.1	BIMP21915				BIMP21915							BIMP13320	GB55746	BIMP13892	BIMP13892														BIMP13320	GB42614	BIMP12307	BIMP12307
		BIMP19300	XP_003485794.1	BIMP11174	BIMP11174		XP_012239244.1	BIMP21924				BIMP21924							BIMP19300	GB55747	BIMP13893	BIMP13893														BIMP19300	GB42615	BIMP12308	BIMP12308
		BIMP20279	XP_003485795.1	BIMP11175	BIMP11175		XP_003485421.1	BIMP22018				BIMP22018							BIMP20279	GB55748	BIMP13894	BIMP13894														BIMP20279	GB42620	BIMP12313	BIMP12313
		BIMP12966	XP_003485801.3	BIMP11176	BIMP11176		XP_003485377.1	BIMP22030				BIMP22030							BIMP12966	GB55751	BIMP13896	BIMP13896														BIMP12966	GB42624	BIMP12316	BIMP12316
		BIMP22709	XP_003485802.1	BIMP11177	BIMP11177		XP_003485373.1	BIMP22037				BIMP22037							BIMP22709	GB55753	BIMP13898	BIMP13898														BIMP22709	GB42628	BIMP12318	BIMP12318
		BIMP10476	XP_003485803.1	BIMP11178	BIMP11178		XP_012247814.1	BIMP22052				BIMP22052							BIMP10476	GB55770	BIMP13908	BIMP13908														BIMP10476	GB42857	BIMP12320	BIMP12320
		BIMP12874	XP_003485804.1	BIMP11179	BIMP11179		XP_003485402.1	BIMP22060				BIMP22060							BIMP12874	GB55775	BIMP13913	BIMP13913														BIMP12874	GB42631	BIMP12322	BIMP12322
		BIMP14503	XP_003485806.1	BIMP11180	BIMP11180		XP_003485403.1	BIMP22061				BIMP22061							BIMP14503	GB55777	BIMP13915	BIMP13915														BIMP14503	GB53257	BIMP12323	BIMP12323
		BIMP18133	XP_003485807.1	BIMP11181	BIMP11181		XP_003485423.1	BIMP22064				BIMP22064							BIMP18133	GB55779	BIMP13917	BIMP13917														BIMP18133	GB53184	BIMP12325	BIMP12325
		BIMP20914	XP_003485809.1	BIMP11182	BIMP11182		XP_003493161.1	BIMP22073				BIMP22073							BIMP20914	GB55824	BIMP13920	BIMP13920														BIMP20914	GB53185	BIMP12326	BIMP12326
		BIMP25659	XP_003485810.1	BIMP11183	BIMP11183		XP_012246602.1	BIMP22074				BIMP22074							BIMP25659	GB55828	BIMP13924	BIMP13924														BIMP25659	GB53186	BIMP12327	BIMP12327
		BIMP21325	XP_003485811.1	BIMP11184	BIMP11184		XP_003493579.1	BIMP22107				BIMP22107							BIMP21325	GB55835	BIMP13932	BIMP13932														BIMP21325	GB53188	BIMP12328	BIMP12328
		BIMP18319	XP_003485813.1	BIMP11185	BIMP11185		XP_003493565.1	BIMP22128				BIMP22128							BIMP18319	GB55840	BIMP13934	BIMP13934														BIMP18319	GB42715	BIMP12329	BIMP12329
		BIMP17507	XP_003485814.1	BIMP11187	BIMP11187		XP_003492117.1	BIMP22145				BIMP22145							BIMP17507	GB55847	BIMP13938	BIMP13938														BIMP17507	GB42720	BIMP12335	BIMP12335
		BIMP21012	XP_003485815.1	BIMP11188	BIMP11188		XP_003492113.1	BIMP22149				BIMP22149							BIMP21012	GB55848	BIMP13939	BIMP13939														BIMP21012	GB42722	BIMP12336	BIMP12336
		BIMP24120	XP_003485816.1	BIMP11189	BIMP11189		XP_003492101.2	BIMP22155				BIMP22155							BIMP24120	GB55852	BIMP13941	BIMP13941														BIMP24120	GB42723	BIMP12337	BIMP12337
		BIMP24671	XP_003485817.1	BIMP11190	BIMP11190		XP_012245043.1	BIMP22158				BIMP22158							BIMP24671	GB55854	BIMP13943	BIMP13943														BIMP24671	GB42724	BIMP12339	BIMP12339
		BIMP13707	XP_003485818.1	BIMP11192	BIMP11192		XP_003492090.1	BIMP22163				BIMP22163							BIMP13707	GB51503	BIMP13950	BIMP13950														BIMP13707	GB42725	BIMP12340	BIMP12340
		BIMP21582	XP_003485819.1	BIMP11193	BIMP11193		XP_003492067.1	BIMP22176				BIMP22176							BIMP21582	GB46870	BIMP13956	BIMP13956														BIMP21582	GB42726	BIMP12341	BIMP12341
		BIMP22007	XP_003485820.1	BIMP11196	BIMP11196		XP_003492064.1	BIMP22178				BIMP22178							BIMP22007	GB41231	BIMP13958	BIMP13958														BIMP22007	GB42728	BIMP12343	BIMP12343
		BIMP20966	XP_003485821.1	BIMP11202	BIMP11202		XP_003492062.1	BIMP22179				BIMP22179							BIMP20966	GB41233	BIMP13960	BIMP13960														BIMP20966	GB42731	BIMP12344	BIMP12344
		BIMP25371	XP_003485822.1	BIMP11203	BIMP11203		XP_012245061.1	BIMP22192				BIMP22192							BIMP25371	GB46131	BIMP13961	BIMP13961														BIMP25371	GB42732	BIMP12345	BIMP12345
		BIMP12815	XP_003485825.1	BIMP11205	BIMP11205		XP_012244989.1	BIMP22205				BIMP22205							BIMP12815	GB56018	BIMP13968	BIMP13968														BIMP12815	GB42735	BIMP12348	BIMP12348
		BIMP11907	XP_003485827.1	BIMP11206	BIMP11206		XP_012245101.1	BIMP22220				BIMP22220							BIMP11907	GB43952	BIMP13998	BIMP13998														BIMP11907	GB44404	BIMP12350	BIMP12350
		BIMP22528	XP_003485828.1	BIMP11207	BIMP11207		XP_003492149.1	BIMP22224				BIMP22224							BIMP22528	GB43989	BIMP14060	BIMP14060														BIMP22528	GB44659	BIMP12351	BIMP12351
		BIMP24923	XP_003485829.1	BIMP11208	BIMP11208		XP_012245094.1	BIMP22233				BIMP22233							BIMP24923	GB48674	BIMP14067	BIMP14067														BIMP24923	GB44661	BIMP12353	BIMP12353
		BIMP19432	XP_003485830.1	BIMP11209	BIMP11209		XP_003492069.1	BIMP22293				BIMP22293							BIMP19432	GB54827	BIMP14071	BIMP14071														BIMP19432	GB44662	BIMP12354	BIMP12354
		BIMP24708	XP_003485833.1	BIMP11210	BIMP11210		XP_003492143.1	BIMP22297				BIMP22297							BIMP24708	GB52746	BIMP14076	BIMP14076														BIMP24708	GB44670	BIMP12356	BIMP12356
		BIMP19247	XP_003485842.1	BIMP11211	BIMP11211		XP_003492079.1	BIMP22300				BIMP22300							BIMP19247	GB52749	BIMP14079	BIMP14079														BIMP19247	GB44671	BIMP12357	BIMP12357
		BIMP25825	XP_003485843.1	BIMP11213	BIMP11213		XP_012244912.1	BIMP22304				BIMP22304							BIMP25825	GB52751	BIMP14081	BIMP14081														BIMP25825	GB44672	BIMP12358	BIMP12358
		BIMP16765	XP_003485844.1	BIMP11214	BIMP11214		XP_003492100.2	BIMP22312				BIMP22312							BIMP16765	GB52753	BIMP14084	BIMP14084														BIMP16765	GB44673	BIMP12359	BIMP12359
		BIMP13664	XP_003485848.1	BIMP11215	BIMP11215		XP_003492107.1	BIMP22317				BIMP22317							BIMP13664	GB52754	BIMP14085	BIMP14085														BIMP13664	GB44678	BIMP12363	BIMP12363
		BIMP14114	XP_003485852.1	BIMP11216	BIMP11216		XP_003492116.1	BIMP22322				BIMP22322							BIMP14114	GB52724	BIMP14095	BIMP14095														BIMP14114	GB44679	BIMP12364	BIMP12364
		BIMP11156	XP_003485863.1	BIMP11217	BIMP11217		XP_012236176.1	BIMP22333				BIMP22333							BIMP11156	GB52725	BIMP14096	BIMP14096														BIMP11156	GB44680	BIMP12365	BIMP12365
		BIMP25062	XP_003485865.2	BIMP11219	BIMP11219		XP_012236234.1	BIMP22340				BIMP22340							BIMP25062	GB52726	BIMP14097	BIMP14097														BIMP25062	GB44681	BIMP12366	BIMP12366
		BIMP12908	XP_003485866.2	BIMP11220	BIMP11220		XP_003486420.1	BIMP22342				BIMP22342							BIMP12908	GB52728	BIMP14099	BIMP14099														BIMP12908	GB44682	BIMP12367	BIMP12367
		BIMP20795	XP_003485868.1	BIMP11221	BIMP11221		XP_012236238.1	BIMP22357				BIMP22357							BIMP20795	GB52729	BIMP14100	BIMP14100														BIMP20795	GB44683	BIMP12368	BIMP12368
		BIMP15493	XP_003485870.1	BIMP11222	BIMP11222		XP_012236235.1	BIMP22368				BIMP22368							BIMP15493	GB52735	BIMP14103	BIMP14103														BIMP15493	GB44685	BIMP12370	BIMP12370
		BIMP19798	XP_003485871.1	BIMP11223	BIMP11223		XP_003486377.1	BIMP22374				BIMP22374							BIMP19798	GB52736	BIMP14104	BIMP14104														BIMP19798	GB44686	BIMP12371	BIMP12371
		BIMP16695	XP_003485872.1	BIMP11224	BIMP11224		XP_003486381.1	BIMP22382				BIMP22382							BIMP16695	GB52737	BIMP14105	BIMP14105														BIMP16695	GB44687	BIMP12372	BIMP12372
		BIMP10081	XP_003485876.1	BIMP11225	BIMP11225		XP_012236145.1	BIMP22383				BIMP22383							BIMP10081	GB52739	BIMP14107	BIMP14107														BIMP10081	GB44688	BIMP12373	BIMP12373
		BIMP25260	XP_003485877.1	BIMP11227	BIMP11227		XP_003486426.1	BIMP22393				BIMP22393							BIMP25260	GB51050	BIMP14161	BIMP14161														BIMP25260	GB44689	BIMP12374	BIMP12374
		BIMP22277	XP_003485878.1	BIMP11228	BIMP11228		XP_003486359.1	BIMP22397				BIMP22397							BIMP22277	GB51062	BIMP14173	BIMP14173														BIMP22277	GB44690	BIMP12375	BIMP12375
		BIMP16280	XP_003485880.1	BIMP11229	BIMP11229		XP_003493318.1	BIMP22434				BIMP22434							BIMP16280	GB51064	BIMP14175	BIMP14175														BIMP16280	GB44692	BIMP12376	BIMP12376
		BIMP23392	XP_003485885.2	BIMP11230	BIMP11230		XP_012246791.1	BIMP22435				BIMP22435							BIMP23392	GB50870	BIMP14176	BIMP14176														BIMP23392	GB44694	BIMP12378	BIMP12378
		BIMP22644	XP_003485888.1	BIMP11233	BIMP11233		XP_012246777.1	BIMP22446				BIMP22446							BIMP22644	GB46387	BIMP14186	BIMP14186														BIMP22644	GB44697	BIMP12380	BIMP12380
		BIMP18059	XP_003485889.1	BIMP11235	BIMP11235		XP_003490441.1	BIMP22500				BIMP22500							BIMP18059	GB50871	BIMP14194	BIMP14194														BIMP18059	GB45638	BIMP12381	BIMP12381
		BIMP21856	XP_003485890.1	BIMP11236	BIMP11236		XP_003493874.1	BIMP22543				BIMP22543							BIMP21856	GB50984	BIMP14195	BIMP14195														BIMP21856	GB45738	BIMP12382	BIMP12382
		BIMP11368	XP_003485892.1	BIMP11237	BIMP11237		XP_003493872.1	BIMP22544				BIMP22544							BIMP11368	GB50990	BIMP14199	BIMP14199														BIMP11368	GB45739	BIMP12383	BIMP12383
		BIMP13209	XP_003485893.1	BIMP11239	BIMP11239		XP_012247661.1	BIMP22570				BIMP22570							BIMP13209	GB50993	BIMP14200	BIMP14200														BIMP13209	GB45740	BIMP12384	BIMP12384
		BIMP18442	XP_003485896.1	BIMP11241	BIMP11241		XP_003494584.1	BIMP22583				BIMP22583							BIMP18442	GB52842	BIMP14251	BIMP14251														BIMP18442	GB45742	BIMP12386	BIMP12386
		BIMP19945	XP_003485897.3	BIMP11249	BIMP11249		XP_003493544.1	BIMP22599				BIMP22599							BIMP19945	GB52849	BIMP14261	BIMP14261														BIMP19945	GB45743	BIMP12387	BIMP12387
		BIMP20972	XP_003485899.1	BIMP11250	BIMP11250		XP_012242287.1	BIMP22614				BIMP22614							BIMP20972	GB40448	BIMP14263	BIMP14263														BIMP20972	GB51385	BIMP12393	BIMP12393
		BIMP19524	XP_003485900.1	BIMP11251	BIMP11251		XP_012242288.1	BIMP22640				BIMP22640							BIMP19524	GB40451	BIMP14264	BIMP14264														BIMP19524	GB51391	BIMP12395	BIMP12395
		BIMP10981	XP_003485904.1	BIMP11253	BIMP11253		XP_003490397.1	BIMP22659				BIMP22659							BIMP10981	GB40452	BIMP14265	BIMP14265														BIMP10981	GB48881	BIMP12399	BIMP12399
		BIMP23219	XP_003485905.1	BIMP11254	BIMP11254		XP_003490346.1	BIMP22678				BIMP22678							BIMP23219	GB40454	BIMP14267	BIMP14267														BIMP23219	GB52290	BIMP12400	BIMP12400
		BIMP24033	XP_003485908.1	BIMP11256	BIMP11256		XP_012242265.1	BIMP22695				BIMP22695							BIMP24033	GB40456	BIMP14268	BIMP14268														BIMP24033	GB52293	BIMP12402	BIMP12402
		BIMP20604	XP_003485909.1	BIMP11257	BIMP11257		XP_012242196.1	BIMP22700				BIMP22700							BIMP20604	GB40457	BIMP14269	BIMP14269														BIMP20604	GB52304	BIMP12408	BIMP12408
		BIMP16388	XP_003485910.1	BIMP11258	BIMP11258		XP_003490404.1	BIMP22701				BIMP22701							BIMP16388	GB40395	BIMP14272	BIMP14272														BIMP16388	GB52306	BIMP12409	BIMP12409
		BIMP13972	XP_003485911.1	BIMP11264	BIMP11264		XP_003490295.1	BIMP22726				BIMP22726							BIMP13972	GB40398	BIMP14275	BIMP14275														BIMP13972	GB52307	BIMP12410	BIMP12410
		BIMP21514	XP_003485912.1	BIMP11265	BIMP11265		XP_012242205.1	BIMP22727				BIMP22727							BIMP21514	GB40399	BIMP14276	BIMP14276														BIMP21514	GB48876	BIMP12411	BIMP12411
		BIMP14712	XP_003485913.1	BIMP11266	BIMP11266		XP_003490308.1	BIMP22737				BIMP22737							BIMP14712	GB40414	BIMP14290	BIMP14290														BIMP14712	GB55032	BIMP12418	BIMP12418
		BIMP24903	XP_003485914.1	BIMP11267	BIMP11267		XP_012242323.1	BIMP22741				BIMP22741							BIMP24903	GB43883	BIMP14295	BIMP14295														BIMP24903	GB55036	BIMP12419	BIMP12419
		BIMP18901	XP_003485916.1	BIMP11268	BIMP11268		XP_003490334.1	BIMP22757				BIMP22757							BIMP18901	GB43889	BIMP14301	BIMP14301														BIMP18901	GB55038	BIMP12421	BIMP12421
		BIMP12722	XP_003485919.1	BIMP11269	BIMP11269		XP_003490350.1	BIMP22767				BIMP22767							BIMP12722	GB43890	BIMP14302	BIMP14302														BIMP12722	GB55039	BIMP12422	BIMP12422
		BIMP23559	XP_003485922.1	BIMP11270	BIMP11270		XP_012240648.1	BIMP22781				BIMP22781							BIMP23559	GB43891	BIMP14303	BIMP14303														BIMP23559	GB55040	BIMP12423	BIMP12423
		BIMP15085	XP_003485926.1	BIMP11273	BIMP11273		XP_012241374.1	BIMP22837				BIMP22837							BIMP15085	GB43902	BIMP14311	BIMP14311														BIMP15085	GB45623	BIMP12429	BIMP12429
		BIMP19501	XP_003485928.1	BIMP11274	BIMP11274		XP_003489703.1	BIMP22840				BIMP22840							BIMP19501	GB43903	BIMP14312	BIMP14312														BIMP19501	GB45627	BIMP12432	BIMP12432
		BIMP15952	XP_003485929.1	BIMP11275	BIMP11275		XP_012241381.1	BIMP22863				BIMP22863							BIMP15952	GB43905	BIMP14314	BIMP14314														BIMP15952	GB45632	BIMP12435	BIMP12435
		BIMP19839	XP_003485932.2	BIMP11276	BIMP11276		XP_003489753.1	BIMP22871				BIMP22871							BIMP19839	GB43906	BIMP14315	BIMP14315														BIMP19839	GB45633	BIMP12436	BIMP12436
		BIMP18368	XP_003485933.1	BIMP11277	BIMP11277		XP_012241259.1	BIMP22899				BIMP22899							BIMP18368	GB43908	BIMP14316	BIMP14316														BIMP18368	GB45635	BIMP12438	BIMP12438
		BIMP16742	XP_003485934.1	BIMP11278	BIMP11278		XP_003489716.1	BIMP22902				BIMP22902							BIMP16742	GB43909	BIMP14317	BIMP14317														BIMP16742	GB45636	BIMP12439	BIMP12439
		BIMP24564	XP_003485938.1	BIMP11279	BIMP11279		XP_003489721.1	BIMP22907				BIMP22907							BIMP24564	GB41139	BIMP14320	BIMP14320														BIMP24564	GB45637	BIMP12440	BIMP12440
		BIMP21235	XP_003485939.1	BIMP11302	BIMP11302		XP_012244307.1	BIMP22954				BIMP22954							BIMP21235	GB41143	BIMP14324	BIMP14324														BIMP21235	GB45737	BIMP12441	BIMP12441
		BIMP13255	XP_003485941.1	BIMP11305	BIMP11305		XP_003491728.1	BIMP22966				BIMP22966							BIMP13255	GB41146	BIMP14325	BIMP14325														BIMP13255	GB50375	BIMP12442	BIMP12442
		BIMP11081	XP_003485943.1	BIMP11307	BIMP11307		XP_003491696.1	BIMP22968				BIMP22968							BIMP11081	GB41147	BIMP14326	BIMP14326														BIMP11081	GB44419	BIMP12443	BIMP12443
		BIMP11209	XP_003485944.2	BIMP11311	BIMP11311		XP_012244282.1	BIMP22981				BIMP22981							BIMP11209	GB41152	BIMP14331	BIMP14331														BIMP11209	GB44420	BIMP12444	BIMP12444
		BIMP18786	XP_003485945.1	BIMP11312	BIMP11312		XP_003491675.1	BIMP22994				BIMP22994							BIMP18786	GB41153	BIMP14332	BIMP14332														BIMP18786	GB44421	BIMP12445	BIMP12445
		BIMP17440	XP_003485946.1	BIMP11313	BIMP11313		XP_012244391.1	BIMP23011				BIMP23011							BIMP17440	GB41158	BIMP14346	BIMP14346														BIMP17440	GB44422	BIMP12446	BIMP12446
		BIMP20067	XP_003485948.1	BIMP11316	BIMP11316		XP_003491617.1	BIMP23022				BIMP23022							BIMP20067	GB41159	BIMP14347	BIMP14347														BIMP20067	GB44423	BIMP12447	BIMP12447
		BIMP25218	XP_003485949.1	BIMP11318	BIMP11318		XP_003491619.1	BIMP23023				BIMP23023							BIMP25218	GB41164	BIMP14352	BIMP14352														BIMP25218	GB44425	BIMP12449	BIMP12449
		BIMP21690	XP_003485950.2	BIMP11319	BIMP11319		XP_003491703.1	BIMP23034				BIMP23034							BIMP21690	GB41169	BIMP14356	BIMP14356														BIMP21690	GB44426	BIMP12450	BIMP12450
		BIMP17252	XP_003485951.2	BIMP11322	BIMP11322		XP_003491682.1	BIMP23057				BIMP23057							BIMP17252	GB43825	BIMP14360	BIMP14360														BIMP17252	GB44428	BIMP12452	BIMP12452
		BIMP12794	XP_003485952.1	BIMP11323	BIMP11323		XP_003484714.1	BIMP23070				BIMP23070							BIMP12794	GB43900	BIMP14362	BIMP14362														BIMP12794	GB44429	BIMP12453	BIMP12453
		BIMP21268	XP_003485953.1	BIMP11329	BIMP11329		XP_003484677.1	BIMP23071				BIMP23071							BIMP21268	GB43827	BIMP14364	BIMP14364														BIMP21268	GB44430	BIMP12454	BIMP12454
		BIMP15297	XP_003485958.1	BIMP11330	BIMP11330		XP_003484671.1	BIMP23080				BIMP23080							BIMP15297	GB43831	BIMP14367	BIMP14367														BIMP15297	GB44433	BIMP12457	BIMP12457
		BIMP17046	XP_003485959.1	BIMP11331	BIMP11331		XP_012236637.1	BIMP23094				BIMP23094							BIMP17046	GB43836	BIMP14371	BIMP14371														BIMP17046	GB44435	BIMP12459	BIMP12459
		BIMP16999	XP_003485960.1	BIMP11333	BIMP11333		XP_003484705.1	BIMP23101				BIMP23101							BIMP16999	GB43843	BIMP14376	BIMP14376														BIMP16999	GB44436	BIMP12460	BIMP12460
		BIMP24335	XP_003485961.1	BIMP11335	BIMP11335		XP_012236905.1	BIMP23107				BIMP23107							BIMP24335	GB43848	BIMP14380	BIMP14380														BIMP24335	GB44439	BIMP12462	BIMP12462
		BIMP19326	XP_003485962.1	BIMP11336	BIMP11336		XP_003484701.2	BIMP23117				BIMP23117							BIMP19326	GB43852	BIMP14383	BIMP14383														BIMP19326	GB44443	BIMP12465	BIMP12465
		BIMP17346	XP_003485963.2	BIMP11338	BIMP11338		XP_003484716.1	BIMP23136				BIMP23136							BIMP17346	GB40466	BIMP14384	BIMP14384														BIMP17346	GB44444	BIMP12466	BIMP12466
		BIMP15320	XP_003485966.1	BIMP11339	BIMP11339		XP_012236317.1	BIMP23145				BIMP23145							BIMP15320	GB40473	BIMP14387	BIMP14387														BIMP15320	GB44445	BIMP12467	BIMP12467
		BIMP15843	XP_003485968.1	BIMP11341	BIMP11341		XP_003484719.1	BIMP23147				BIMP23147							BIMP15843	GB40480	BIMP14392	BIMP14392														BIMP15843	GB44449	BIMP12468	BIMP12468
		BIMP20932	XP_003485969.1	BIMP11342	BIMP11342		XP_003484727.1	BIMP23152				BIMP23152							BIMP20932	GB40490	BIMP14397	BIMP14397														BIMP20932	GB44452	BIMP12471	BIMP12471
		BIMP22336	XP_003485970.1	BIMP11353	BIMP11353		XP_003484729.1	BIMP23153				BIMP23153							BIMP22336	GB40492	BIMP14399	BIMP14399														BIMP22336	GB44455	BIMP12473	BIMP12473
		BIMP16483	XP_003485973.2	BIMP11354	BIMP11354		XP_003484595.1	BIMP23160				BIMP23160							BIMP16483	GB40427	BIMP14405	BIMP14405														BIMP16483	GB44457	BIMP12474	BIMP12474
		BIMP21837	XP_003485974.1	BIMP11355	BIMP11355		XP_003484699.1	BIMP23174				BIMP23174							BIMP21837	GB40428	BIMP14406	BIMP14406														BIMP21837	GB42167	BIMP12499	BIMP12499
		BIMP15135	XP_003485975.1	BIMP11364	BIMP11364		XP_003484648.1	BIMP23199				BIMP23199							BIMP15135	GB40429	BIMP14408	BIMP14408														BIMP15135	GB54634	BIMP12502	BIMP12502
		BIMP13471	XP_003485977.2	BIMP11384	BIMP11384		XP_003484646.1	BIMP23200				BIMP23200							BIMP13471	GB40431	BIMP14409	BIMP14409														BIMP13471	GB49219	BIMP12505	BIMP12505
		BIMP15331	XP_003485979.1	BIMP11385	BIMP11385		XP_012237112.1	BIMP23220				BIMP23220							BIMP15331	GB40434	BIMP14410	BIMP14410														BIMP15331	GB49653	BIMP12512	BIMP12512
		BIMP19093	XP_003485983.1	BIMP11386	BIMP11386		XP_003491218.1	BIMP23241				BIMP23241							BIMP19093	GB40446	BIMP14421	BIMP14421														BIMP19093	GB49654	BIMP12513	BIMP12513
		BIMP13563	XP_003485984.1	BIMP11387	BIMP11387		XP_003492359.1	BIMP23276				BIMP23276							BIMP13563	GB52829	BIMP14429	BIMP14429														BIMP13563	GB49655	BIMP12514	BIMP12514
		BIMP14308	XP_003485985.1	BIMP11388	BIMP11388		XP_012240143.1	BIMP23316				BIMP23316							BIMP14308	GB50366	BIMP14433	BIMP14433														BIMP14308	GB49657	BIMP12515	BIMP12515
		BIMP20417	XP_003485992.1	BIMP11392	BIMP11392		XP_012240131.1	BIMP23404				BIMP23404							BIMP20417	GB45189	BIMP14436	BIMP14436														BIMP20417	GB49659	BIMP12517	BIMP12517
		BIMP23732	XP_003485993.1	BIMP11393	BIMP11393		XP_003494461.1	BIMP23440				BIMP23440							BIMP23732	GB44966	BIMP14452	BIMP14452														BIMP23732	GB49660	BIMP12518	BIMP12518
		BIMP24180	XP_003485994.1	BIMP11394	BIMP11394		XP_003494455.1	BIMP23448				BIMP23448							BIMP24180	GB44967	BIMP14453	BIMP14453														BIMP24180	GB45919	BIMP12520	BIMP12520
		BIMP14542	XP_003485995.1	BIMP11395	BIMP11395		XP_003494436.1	BIMP23462				BIMP23462							BIMP14542	GB44970	BIMP14456	BIMP14456														BIMP14542	GB48193	BIMP12527	BIMP12527
		BIMP23281	XP_003485997.1	BIMP11396	BIMP11396		XP_003494401.1	BIMP23493				BIMP23493							BIMP23281	GB44978	BIMP14465	BIMP14465														BIMP23281	GB51237	BIMP12531	BIMP12531
		BIMP20394	XP_003485999.1	BIMP11397	BIMP11397		XP_003494394.1	BIMP23496				BIMP23496							BIMP20394	GB44983	BIMP14468	BIMP14468														BIMP20394	GB52895	BIMP12534	BIMP12534
		BIMP12751	XP_003486000.1	BIMP11398	BIMP11398		XP_003494386.1	BIMP23502				BIMP23502							BIMP12751	GB46562	BIMP14479	BIMP14479														BIMP12751	GB49634	BIMP12537	BIMP12537
		BIMP14694	XP_003486004.1	BIMP11401	BIMP11401		XP_012248503.1	BIMP23503				BIMP23503							BIMP14694	GB46564	BIMP14481	BIMP14481														BIMP14694	GB49637	BIMP12538	BIMP12538
		BIMP23473	XP_003486005.1	BIMP11403	BIMP11403		XP_003494510.1	BIMP23522				BIMP23522							BIMP23473	GB46569	BIMP14483	BIMP14483														BIMP23473	GB49638	BIMP12539	BIMP12539
		BIMP25886	XP_003486007.1	BIMP11404	BIMP11404		XP_003494475.1	BIMP23526				BIMP23526							BIMP25886	GB42306	BIMP14507	BIMP14507														BIMP25886	GB49640	BIMP12542	BIMP12542
		BIMP25514	XP_003486008.1	BIMP11405	BIMP11405		XP_003494430.1	BIMP23531				BIMP23531							BIMP25514	GB55001	BIMP14518	BIMP14518														BIMP25514	GB49641	BIMP12543	BIMP12543
		BIMP25032	XP_003486010.1	BIMP11406	BIMP11406		XP_003494524.1	BIMP23536				BIMP23536							BIMP25032	GB55002	BIMP14519	BIMP14519														BIMP25032	GB42096	BIMP12545	BIMP12545
		BIMP17009	XP_003486016.1	BIMP11407	BIMP11407		XP_012248514.1	BIMP23543				BIMP23543							BIMP17009	GB54927	BIMP14520	BIMP14520														BIMP17009	GB42484	BIMP12610	BIMP12610
		BIMP20728	XP_003486018.1	BIMP11408	BIMP11408		XP_003494507.1	BIMP23549				BIMP23549							BIMP20728	GB54928	BIMP14521	BIMP14521														BIMP20728	GB42317	BIMP12669	BIMP12669
		BIMP22497	XP_003486019.1	BIMP11409	BIMP11409		XP_003494384.1	BIMP23569				BIMP23569							BIMP22497	GB54929	BIMP14522	BIMP14522														BIMP22497	GB50621	BIMP12687	BIMP12687
		BIMP25795	XP_003486021.1	BIMP11410	BIMP11410		XP_003494391.1	BIMP23570				BIMP23570							BIMP25795	GB53909	BIMP14523	BIMP14523														BIMP25795	GB50623	BIMP12689	BIMP12689
		BIMP23164	XP_003486022.1	BIMP11411	BIMP11411		XP_003494396.1	BIMP23573				BIMP23573							BIMP23164	GB40555	BIMP14619	BIMP14619														BIMP23164	GB50624	BIMP12690	BIMP12690
		BIMP15304	XP_003486023.1	BIMP11416	BIMP11416		XP_003494399.1	BIMP23574				BIMP23574							BIMP15304	GB40556	BIMP14620	BIMP14620														BIMP15304	GB50625	BIMP12691	BIMP12691
		BIMP17695	XP_003486024.1	BIMP11417	BIMP11417		XP_003494410.1	BIMP23578				BIMP23578							BIMP17695	GB40559	BIMP14623	BIMP14623														BIMP17695	GB55307	BIMP12700	BIMP12700
		BIMP11240	XP_003486026.1	BIMP11418	BIMP11418		XP_012248547.1	BIMP23588				BIMP23588							BIMP11240	GB49690	BIMP14625	BIMP14625														BIMP11240	GB50626	BIMP12704	BIMP12704
		BIMP11560	XP_003486028.1	BIMP11437	BIMP11437		XP_003494497.1	BIMP23593				BIMP23593							BIMP11560	GB49701	BIMP14630	BIMP14630														BIMP11560	GB50627	BIMP12705	BIMP12705
		BIMP11361	XP_003486029.1	BIMP11449	BIMP11449		XP_012248505.1	BIMP23603				BIMP23603							BIMP11361	GB49704	BIMP14633	BIMP14633														BIMP11361	GB50629	BIMP12707	BIMP12707
		BIMP21452	XP_003486032.1	BIMP11459	BIMP11459		XP_003494447.1	BIMP23606				BIMP23606							BIMP21452	GB40349	BIMP14638	BIMP14638														BIMP21452	GB42321	BIMP12710	BIMP12710
		BIMP11808	XP_003486033.1	BIMP11460	BIMP11460		XP_003488126.1	BIMP23626				BIMP23626							BIMP11808	GB47803	BIMP14649	BIMP14649														BIMP11808	GB42318	BIMP12712	BIMP12712
		BIMP21946	XP_003486034.1	BIMP11470	BIMP11470		XP_012238933.1	BIMP23635				BIMP23635							BIMP21946	GB44368	BIMP14651	BIMP14651														BIMP21946	GB45474	BIMP12724	BIMP12724
		BIMP17209	XP_003486035.1	BIMP11471	BIMP11471		XP_012239039.1	BIMP23640				BIMP23640							BIMP17209	GB42155	BIMP14653	BIMP14653														BIMP17209	GB52671	BIMP12742	BIMP12742
		BIMP19816	XP_003486036.1	BIMP11472	BIMP11472		XP_012239040.1	BIMP23641				BIMP23641							BIMP19816	GB47680	BIMP14662	BIMP14662														BIMP19816	GB52673	BIMP12743	BIMP12743
		BIMP16167	XP_003486037.1	BIMP11473	BIMP11473		XP_003488084.1	BIMP23649				BIMP23649							BIMP16167	GB47683	BIMP14664	BIMP14664														BIMP16167	GB41671	BIMP12748	BIMP12748
		BIMP25120	XP_003486038.1	BIMP11474	BIMP11474		XP_003488164.1	BIMP23651				BIMP23651							BIMP25120	GB47734	BIMP14669	BIMP14669														BIMP25120	GB43742	BIMP12759	BIMP12759
		BIMP12609	XP_003486039.1	BIMP11481	BIMP11481		XP_003488074.1	BIMP23658				BIMP23658							BIMP12609	GB47736	BIMP14671	BIMP14671														BIMP12609	GB43743	BIMP12760	BIMP12760
		BIMP25247	XP_003486040.1	BIMP11482	BIMP11482		XP_003488208.1	BIMP23684				BIMP23684							BIMP25247	GB42173	BIMP14676	BIMP14676														BIMP25247	GB51838	BIMP12761	BIMP12761
		BIMP17140	XP_003486041.2	BIMP11483	BIMP11483		XP_012239005.1	BIMP23691				BIMP23691							BIMP17140	GB44293	BIMP14681	BIMP14681														BIMP17140	GB51841	BIMP12764	BIMP12764
		BIMP15595	XP_003486042.1	BIMP11484	BIMP11484		XP_012238865.1	BIMP23715				BIMP23715							BIMP15595	GB42436	BIMP14684	BIMP14684														BIMP15595	GB43574	BIMP12768	BIMP12768
		BIMP10321	XP_003486043.1	BIMP11495	BIMP11495		XP_012238831.1	BIMP23743				BIMP23743							BIMP10321	GB42447	BIMP14689	BIMP14689														BIMP10321	GB43575	BIMP12774	BIMP12774
		BIMP18971	XP_003486044.1	BIMP11496	BIMP11496		XP_012238990.1	BIMP23764				BIMP23764							BIMP18971	GB46339	BIMP14767	BIMP14767														BIMP18971	GB43586	BIMP12780	BIMP12780
		BIMP19248	XP_003486045.1	BIMP11499	BIMP11499		XP_003488203.1	BIMP23765				BIMP23765							BIMP19248	GB41469	BIMP14785	BIMP14785														BIMP19248	GB43591	BIMP12782	BIMP12782
		BIMP14015	XP_003486048.3	BIMP11501	BIMP11501		XP_003488054.1	BIMP23769				BIMP23769							BIMP14015	GB41472	BIMP14788	BIMP14788														BIMP14015	GB49046	BIMP12784	BIMP12784
		BIMP23349	XP_003486050.1	BIMP11502	BIMP11502		XP_012238935.1	BIMP23772				BIMP23772							BIMP23349	GB40141	BIMP14813	BIMP14813														BIMP23349	GB43602	BIMP12785	BIMP12785
		BIMP11666	XP_003486051.1	BIMP11503	BIMP11503		XP_012238936.1	BIMP23773				BIMP23773							BIMP11666	GB50190	BIMP14825	BIMP14825														BIMP11666	GB43614	BIMP12789	BIMP12789
		BIMP13455	XP_003486052.2	BIMP11504	BIMP11504		XP_003488158.2	BIMP23778				BIMP23778							BIMP13455	GB50191	BIMP14826	BIMP14826														BIMP13455	GB43617	BIMP12791	BIMP12791
		BIMP19980	XP_003486053.1	BIMP11505	BIMP11505		XP_012239079.1	BIMP23779				BIMP23779							BIMP19980	GB50193	BIMP14828	BIMP14828														BIMP19980	GB43618	BIMP12792	BIMP12792
		BIMP16880	XP_003486054.1	BIMP11506	BIMP11506		XP_003488068.1	BIMP23780				BIMP23780							BIMP16880	GB50194	BIMP14829	BIMP14829														BIMP16880	GB43619	BIMP12793	BIMP12793
		BIMP22127	XP_003486055.1	BIMP11507	BIMP11507		XP_003488076.2	BIMP23786				BIMP23786							BIMP22127	GB50195	BIMP14830	BIMP14830														BIMP22127	GB43621	BIMP12799	BIMP12799
		BIMP14770	XP_003486056.1	BIMP11508	BIMP11508		XP_003488091.1	BIMP23792				BIMP23792							BIMP14770	GB50196	BIMP14831	BIMP14831														BIMP14770	GB51836	BIMP12800	BIMP12800
		BIMP13714	XP_003486057.1	BIMP11509	BIMP11509		XP_003488103.2	BIMP23803				BIMP23803							BIMP13714	GB50197	BIMP14832	BIMP14832														BIMP13714	GB43697	BIMP12801	BIMP12801
		BIMP20425	XP_003486059.2	BIMP11510	BIMP11510		XP_012239047.1	BIMP23807				BIMP23807							BIMP20425	GB50023	BIMP14834	BIMP14834														BIMP20425	GB43702	BIMP12805	BIMP12805
		BIMP17993	XP_003486064.1	BIMP11514	BIMP11514		XP_003488176.1	BIMP23822				BIMP23822							BIMP17993	GB50024	BIMP14835	BIMP14835														BIMP17993	GB41663	BIMP12807	BIMP12807
		BIMP17191	XP_003486069.1	BIMP11520	BIMP11520		XP_003487536.1	BIMP23855				BIMP23855							BIMP17191	GB50030	BIMP14843	BIMP14843														BIMP17191	GB41664	BIMP12808	BIMP12808
		BIMP20329	XP_003486071.1	BIMP11521	BIMP11521		XP_012238042.1	BIMP23893				BIMP23893							BIMP20329	GB50031	BIMP14844	BIMP14844														BIMP20329	GB41667	BIMP12811	BIMP12811
		BIMP14370	XP_003486073.1	BIMP11522	BIMP11522		XP_012238049.1	BIMP23903				BIMP23903							BIMP14370	GB50209	BIMP14845	BIMP14845														BIMP14370	GB41668	BIMP12812	BIMP12812
		BIMP23510	XP_003486074.1	BIMP11523	BIMP11523		XP_003487602.1	BIMP23906				BIMP23906							BIMP23510	GB50210	BIMP14846	BIMP14846														BIMP23510	GB48911	BIMP12813	BIMP12813
		BIMP21365	XP_003486075.1	BIMP11525	BIMP11525		XP_003487589.1	BIMP23912				BIMP23912							BIMP21365	GB50211	BIMP14847	BIMP14847														BIMP21365	GB52675	BIMP12814	BIMP12814
		BIMP21848	XP_003486076.1	BIMP11528	BIMP11528		XP_003487586.1	BIMP23913				BIMP23913							BIMP21848	GB50214	BIMP14850	BIMP14850														BIMP21848	GB52676	BIMP12815	BIMP12815
		BIMP23626	XP_003486077.1	BIMP11530	BIMP11530		XP_012238051.1	BIMP23914				BIMP23914							BIMP23626	GB50226	BIMP14863	BIMP14863														BIMP23626	GB52677	BIMP12816	BIMP12816
		BIMP11817	XP_003486078.1	BIMP11531	BIMP11531		XP_003487542.1	BIMP23935				BIMP23935							BIMP11817	GB50230	BIMP14866	BIMP14866														BIMP11817	GB52679	BIMP12817	BIMP12817
		BIMP23788	XP_003486079.1	BIMP11532	BIMP11532		XP_012238099.1	BIMP23974				BIMP23974							BIMP23788	GB50231	BIMP14867	BIMP14867														BIMP23788	GB44176	BIMP12829	BIMP12829
		BIMP20457	XP_003486080.2	BIMP11533	BIMP11533		XP_003487496.2	BIMP23977				BIMP23977							BIMP20457	GB50232	BIMP14868	BIMP14868														BIMP20457	GB44183	BIMP12833	BIMP12833
		BIMP21739	XP_003486081.1	BIMP11534	BIMP11534		XP_003487513.2	BIMP23985				BIMP23985							BIMP21739	GB50235	BIMP14870	BIMP14870														BIMP21739	GB52981	BIMP12838	BIMP12838
		BIMP19475	XP_003486082.1	BIMP11535	BIMP11535		XP_003487515.1	BIMP23990				BIMP23990							BIMP19475	GB50238	BIMP14873	BIMP14873														BIMP19475	GB52982	BIMP12839	BIMP12839
		BIMP10903	XP_003486083.1	BIMP11536	BIMP11536		XP_012238104.1	BIMP23998				BIMP23998							BIMP10903	GB50239	BIMP14874	BIMP14874														BIMP10903	GB52983	BIMP12841	BIMP12841
		BIMP22581	XP_003486084.1	BIMP11537	BIMP11537		XP_012249830.1	BIMP24010				BIMP24010							BIMP22581	GB50242	BIMP14876	BIMP14876														BIMP22581	GB52985	BIMP12842	BIMP12842
		BIMP10112	XP_003486085.1	BIMP11538	BIMP11538		XP_003485899.1	BIMP24011				BIMP24011							BIMP10112	GB50243	BIMP14877	BIMP14877														BIMP10112	GB52986	BIMP12843	BIMP12843
		BIMP12287	XP_003486086.1	BIMP11539	BIMP11539		XP_003486787.1	BIMP24049				BIMP24049							BIMP12287	GB50255	BIMP14880	BIMP14880														BIMP12287	GB50471	BIMP12845	BIMP12845
		BIMP11013	XP_003486087.1	BIMP11540	BIMP11540		XP_003486802.1	BIMP24057				BIMP24057							BIMP11013	GB50268	BIMP14890	BIMP14890														BIMP11013	GB50473	BIMP12846	BIMP12846
		BIMP24745	XP_003486088.1	BIMP11541	BIMP11541		XP_012246741.1	BIMP24097				BIMP24097							BIMP24745	GB50269	BIMP14891	BIMP14891														BIMP24745	GB50474	BIMP12847	BIMP12847
		BIMP23576	XP_003486089.1	BIMP11542	BIMP11542		XP_003493274.1	BIMP24117				BIMP24117							BIMP23576	GB40221	BIMP14896	BIMP14896														BIMP23576	GB50475	BIMP12848	BIMP12848
		BIMP16171	XP_003486090.1	BIMP11543	BIMP11543		XP_003485030.1	BIMP24124				BIMP24124							BIMP16171	GB40222	BIMP14897	BIMP14897														BIMP16171	GB50409	BIMP12852	BIMP12852
		BIMP19772	XP_003486091.1	BIMP11544	BIMP11544		XP_003485073.1	BIMP24134				BIMP24134							BIMP19772	GB51774	BIMP14899	BIMP14899														BIMP19772	GB50411	BIMP12853	BIMP12853
		BIMP23143	XP_003486092.1	BIMP11545	BIMP11545		XP_003485043.1	BIMP24148				BIMP24148							BIMP23143	GB50252	BIMP14910	BIMP14910														BIMP23143	GB50413	BIMP12854	BIMP12854
		BIMP24228	XP_003486093.1	BIMP11546	BIMP11546		XP_003485041.1	BIMP24166				BIMP24166							BIMP24228	GB49974	BIMP14915	BIMP14915														BIMP24228	GB50415	BIMP12856	BIMP12856
		BIMP17964	XP_003486094.1	BIMP11547	BIMP11547		XP_012242666.1	BIMP24167				BIMP24167							BIMP17964	GB49975	BIMP14916	BIMP14916														BIMP17964	GB53035	BIMP12859	BIMP12859
		BIMP12989	XP_003486096.1	BIMP11548	BIMP11548		XP_012242658.1	BIMP24168				BIMP24168							BIMP12989	GB51782	BIMP14928	BIMP14928														BIMP12989	GB44156	BIMP12860	BIMP12860
		BIMP12595	XP_003486097.1	BIMP11549	BIMP11549		XP_003485058.1	BIMP24171				BIMP24171							BIMP12595	GB51787	BIMP14930	BIMP14930														BIMP12595	GB44163	BIMP12863	BIMP12863
		BIMP21555	XP_003486099.1	BIMP11550	BIMP11550		XP_012242007.1	BIMP24215				BIMP24215							BIMP21555	GB49955	BIMP14935	BIMP14935														BIMP21555	GB44039	BIMP12864	BIMP12864
		BIMP13021	XP_003486105.1	BIMP11552	BIMP11552		XP_003490147.1	BIMP24233				BIMP24233							BIMP13021	GB49956	BIMP14936	BIMP14936														BIMP13021	GB44040	BIMP12865	BIMP12865
		BIMP13827	XP_003486106.1	BIMP11553	BIMP11553		XP_003494531.1	BIMP24256				BIMP24256							BIMP13827	GB49959	BIMP14938	BIMP14938														BIMP13827	GB49553	BIMP12866	BIMP12866
		BIMP16858	XP_003486107.1	BIMP11554	BIMP11554		XP_003485467.1	BIMP24292				BIMP24292							BIMP16858	GB49994	BIMP14960	BIMP14960														BIMP16858	GB46360	BIMP12976	BIMP12976
		BIMP15344	XP_003486108.1	BIMP11556	BIMP11556		XP_003492618.1	BIMP24317				BIMP24317							BIMP15344	GB50004	BIMP14967	BIMP14967														BIMP15344	GB46362	BIMP12978	BIMP12978
		BIMP15223	XP_003486109.1	BIMP11558	BIMP11558		XP_003492648.1	BIMP24319				BIMP24319							BIMP15223	GB50009	BIMP14972	BIMP14972														BIMP15223	GB46369	BIMP12986	BIMP12986
		BIMP11750	XP_003486110.1	BIMP11559	BIMP11559		XP_012245725.1	BIMP24330				BIMP24330							BIMP11750	GB50016	BIMP14979	BIMP14979														BIMP11750	GB46371	BIMP12987	BIMP12987
		BIMP19554	XP_003486112.1	BIMP11562	BIMP11562		XP_003492637.1	BIMP24333				BIMP24333							BIMP19554	GB50017	BIMP14980	BIMP14980														BIMP19554	GB46980	BIMP12995	BIMP12995
		BIMP13649	XP_003486113.2	BIMP11563	BIMP11563		XP_003492631.1	BIMP24339				BIMP24339							BIMP13649	GB50018	BIMP14981	BIMP14981														BIMP13649	GB46983	BIMP12997	BIMP12997
		BIMP23465	XP_003486116.1	BIMP11564	BIMP11564		XP_003492628.1	BIMP24340				BIMP24340							BIMP23465	GB50020	BIMP14982	BIMP14982														BIMP23465	GB46985	BIMP12999	BIMP12999
		BIMP23435	XP_003486117.1	BIMP11565	BIMP11565		XP_003492605.2	BIMP24344				BIMP24344							BIMP23435	GB50021	BIMP14983	BIMP14983														BIMP23435	GB41011	BIMP13004	BIMP13004
		BIMP20272	XP_003486119.1	BIMP11566	BIMP11566		XP_012245717.1	BIMP24356				BIMP24356							BIMP20272	GB50199	BIMP14984	BIMP14984														BIMP20272	GB46373	BIMP13005	BIMP13005
		BIMP15175	XP_003486122.1	BIMP11567	BIMP11567		XP_012245811.1	BIMP24359				BIMP24359							BIMP15175	GB50207	BIMP14990	BIMP14990														BIMP15175	GB46375	BIMP13006	BIMP13006
		BIMP25838	XP_003486123.1	BIMP11568	BIMP11568		XP_003492634.2	BIMP24369				BIMP24369							BIMP25838	GB50032	BIMP14992	BIMP14992														BIMP25838	GB46376	BIMP13007	BIMP13007
		BIMP18762	XP_003486126.1	BIMP11569	BIMP11569		XP_003492638.1	BIMP24375				BIMP24375							BIMP18762	GB50033	BIMP14993	BIMP14993														BIMP18762	GB46377	BIMP13008	BIMP13008
		BIMP18451	XP_003486127.1	BIMP11570	BIMP11570		XP_003492589.1	BIMP24390				BIMP24390							BIMP18451	GB50034	BIMP14994	BIMP14994														BIMP18451	GB46378	BIMP13009	BIMP13009
		BIMP19672	XP_003486128.1	BIMP11571	BIMP11571		XP_012245759.1	BIMP24391				BIMP24391							BIMP19672	GB50037	BIMP14996	BIMP14996														BIMP19672	GB46963	BIMP13035	BIMP13035
		BIMP15976	XP_003486129.1	BIMP11572	BIMP11572		XP_012246201.1	BIMP24404				BIMP24404							BIMP15976	GB50038	BIMP14997	BIMP14997														BIMP15976	GB49098	BIMP13037	BIMP13037
		BIMP21877	XP_003486130.1	BIMP11574	BIMP11574		XP_003492892.2	BIMP24408				BIMP24408							BIMP21877	GB50039	BIMP14999	BIMP14999														BIMP21877	GB51508	BIMP13038	BIMP13038
		BIMP13581	XP_003486134.1	BIMP11575	BIMP11575		XP_003492881.1	BIMP24413				BIMP24413							BIMP13581	GB50044	BIMP15003	BIMP15003														BIMP13581	GB51511	BIMP13040	BIMP13040
		BIMP14202	XP_003486135.1	BIMP11576	BIMP11576		XP_003485691.2	BIMP24441				BIMP24441							BIMP14202	GB45114	BIMP15022	BIMP15022														BIMP14202	GB51512	BIMP13041	BIMP13041
		BIMP23037	XP_003486140.1	BIMP11578	BIMP11578		XP_012249446.1	BIMP24448				BIMP24448							BIMP23037	GB45119	BIMP15024	BIMP15024														BIMP23037	GB51515	BIMP13043	BIMP13043
		BIMP11025	XP_003486141.1	BIMP11581	BIMP11581		XP_003485684.1	BIMP24454				BIMP24454							BIMP11025	GB45122	BIMP15026	BIMP15026														BIMP11025	GB51517	BIMP13044	BIMP13044
		BIMP25163	XP_003486142.1	BIMP11582	BIMP11582		XP_003485628.1	BIMP24460				BIMP24460							BIMP25163	GB45123	BIMP15027	BIMP15027														BIMP25163	GB51518	BIMP13045	BIMP13045
		BIMP11111	XP_003486143.1	BIMP11583	BIMP11583		XP_003485627.1	BIMP24462				BIMP24462							BIMP11111	GB45125	BIMP15028	BIMP15028														BIMP11111	GB51524	BIMP13048	BIMP13048
		BIMP20130	XP_003486146.1	BIMP11584	BIMP11584		XP_003485624.1	BIMP24463				BIMP24463							BIMP20130	GB45126	BIMP15029	BIMP15029														BIMP20130	GB51525	BIMP13049	BIMP13049
		BIMP24424	XP_003486152.1	BIMP11585	BIMP11585		XP_003485620.1	BIMP24467				BIMP24467							BIMP24424	GB45127	BIMP15030	BIMP15030														BIMP24424	GB51526	BIMP13050	BIMP13050
		BIMP19508	XP_003486153.2	BIMP11586	BIMP11586		XP_012249522.1	BIMP24498				BIMP24498							BIMP19508	GB45128	BIMP15031	BIMP15031														BIMP19508	GB51528	BIMP13051	BIMP13051
		BIMP15002	XP_003486156.1	BIMP11587	BIMP11587		XP_003485586.1	BIMP24499				BIMP24499							BIMP15002	GB45137	BIMP15038	BIMP15038														BIMP15002	GB46906	BIMP13053	BIMP13053
		BIMP10666	XP_003486157.1	BIMP11588	BIMP11588		XP_003485573.1	BIMP24512				BIMP24512							BIMP10666	GB45146	BIMP15048	BIMP15048														BIMP10666	GB46907	BIMP13054	BIMP13054
		BIMP12574	XP_003486160.1	BIMP11589	BIMP11589		XP_003485588.1	BIMP24532				BIMP24532							BIMP12574	GB48983	BIMP15054	BIMP15054														BIMP12574	GB46908	BIMP13055	BIMP13055
		BIMP11604	XP_003486162.1	BIMP11590	BIMP11590		XP_012249358.1	BIMP24542				BIMP24542							BIMP11604	GB48994	BIMP15073	BIMP15073														BIMP11604	GB46909	BIMP13058	BIMP13058
		BIMP20323	XP_003486163.1	BIMP11593	BIMP11593		XP_003485596.1	BIMP24543				BIMP24543							BIMP20323	GB48965	BIMP15075	BIMP15075														BIMP20323	GB46910	BIMP13059	BIMP13059
		BIMP13812	XP_003486164.1	BIMP11594	BIMP11594		XP_003485604.1	BIMP24549				BIMP24549							BIMP13812	GB50333	BIMP15083	BIMP15083														BIMP13812	GB46911	BIMP13060	BIMP13060
		BIMP11796	XP_003486165.1	BIMP11595	BIMP11595		XP_003485623.1	BIMP24559				BIMP24559							BIMP11796	GB50372	BIMP15084	BIMP15084														BIMP11796	GB46912	BIMP13061	BIMP13061
		BIMP21588	XP_003486167.1	BIMP11596	BIMP11596		XP_012249493.1	BIMP24572				BIMP24572							BIMP21588	GB53219	BIMP15089	BIMP15089														BIMP21588	GB46914	BIMP13062	BIMP13062
		BIMP10550	XP_003486168.1	BIMP11598	BIMP11598		XP_012249482.1	BIMP24576				BIMP24576							BIMP10550	GB48996	BIMP15093	BIMP15093														BIMP10550	GB46916	BIMP13064	BIMP13064
		BIMP18094	XP_003486169.1	BIMP11599	BIMP11599		XP_012241371.1	BIMP24711				BIMP24711							BIMP18094	GB49000	BIMP15096	BIMP15096														BIMP18094	GB46917	BIMP13065	BIMP13065
		BIMP20643	XP_003486170.1	BIMP11600	BIMP11600		XP_003484886.1	BIMP24715				BIMP24715							BIMP20643	GB48973	BIMP15109	BIMP15109														BIMP20643	GB46925	BIMP13069	BIMP13069
		BIMP15878	XP_003486171.1	BIMP11602	BIMP11602		XP_003484924.1	BIMP24716				BIMP24716							BIMP15878	GB45026	BIMP15111	BIMP15111														BIMP15878	GB46926	BIMP13070	BIMP13070
		BIMP20118	XP_003486172.1	BIMP11605	BIMP11605		XP_012241088.1	BIMP24739				BIMP24739							BIMP20118	GB45037	BIMP15119	BIMP15119														BIMP20118	GB46927	BIMP13071	BIMP13071
		BIMP24397	XP_003486175.1	BIMP11607	BIMP11607		XP_003484904.1	BIMP24746				BIMP24746							BIMP24397	GB45038	BIMP15120	BIMP15120														BIMP24397	GB46928	BIMP13072	BIMP13072
		BIMP15770	XP_003486177.1	BIMP11609	BIMP11609		XP_003493439.1	BIMP24780				BIMP24780							BIMP15770	GB45041	BIMP15123	BIMP15123														BIMP15770	GB46929	BIMP13073	BIMP13073
		BIMP19837	XP_003486179.1	BIMP11610	BIMP11610		XP_012246988.1	BIMP24804				BIMP24804							BIMP19837	GB45042	BIMP15124	BIMP15124														BIMP19837	GB46930	BIMP13074	BIMP13074
		BIMP20846	XP_003486181.1	BIMP11612	BIMP11612		XP_012246718.1	BIMP24810				BIMP24810							BIMP20846	GB45044	BIMP15125	BIMP15125														BIMP20846	GB41302	BIMP13075	BIMP13075
		BIMP25888	XP_003486183.1	BIMP11613	BIMP11613		XP_012246652.1	BIMP24820				BIMP24820							BIMP25888	GB45045	BIMP15126	BIMP15126														BIMP25888	GB41303	BIMP13076	BIMP13076
		BIMP15414	XP_003486184.1	BIMP11614	BIMP11614		XP_003493248.1	BIMP24822				BIMP24822							BIMP15414	GB45047	BIMP15128	BIMP15128														BIMP15414	GB41304	BIMP13077	BIMP13077
		BIMP17747	XP_003486185.1	BIMP11615	BIMP11615		XP_003493216.1	BIMP24842				BIMP24842							BIMP17747	GB50957	BIMP15147	BIMP15147														BIMP17747	GB41312	BIMP13082	BIMP13082
		BIMP10276	XP_003486186.1	BIMP11616	BIMP11616		XP_012246661.1	BIMP24843				BIMP24843							BIMP10276	GB50958	BIMP15148	BIMP15148														BIMP10276	GB41313	BIMP13083	BIMP13083
		BIMP20149	XP_003486187.1	BIMP11617	BIMP11617		XP_003493239.1	BIMP24844				BIMP24844							BIMP20149	GB50959	BIMP15149	BIMP15149														BIMP20149	GB41314	BIMP13084	BIMP13084
		BIMP24005	XP_003486189.1	BIMP11620	BIMP11620		XP_012246662.1	BIMP24845				BIMP24845							BIMP24005	GB50960	BIMP15150	BIMP15150														BIMP24005	GB41317	BIMP13086	BIMP13086
		BIMP18200	XP_003486190.1	BIMP11621	BIMP11621		XP_003491060.1	BIMP24909				BIMP24909							BIMP18200	GB51086	BIMP15154	BIMP15154														BIMP18200	GB41320	BIMP13087	BIMP13087
		BIMP24888	XP_003486191.1	BIMP11622	BIMP11622		XP_003491078.1	BIMP24915				BIMP24915							BIMP24888	GB51087	BIMP15155	BIMP15155														BIMP24888	GB45682	BIMP13088	BIMP13088
		BIMP14198	XP_003486194.1	BIMP11624	BIMP11624		XP_012243301.1	BIMP24932				BIMP24932							BIMP14198	GB51088	BIMP15156	BIMP15156														BIMP14198	GB45683	BIMP13089	BIMP13089
		BIMP16371	XP_003486195.1	BIMP11625	BIMP11625		XP_012248232.1	BIMP24943				BIMP24943							BIMP16371	GB51090	BIMP15158	BIMP15158														BIMP16371	GB47833	BIMP13090	BIMP13090
		BIMP15398	XP_003486196.1	BIMP11627	BIMP11627		XP_012244432.1	BIMP24955				BIMP24955							BIMP15398	GB51092	BIMP15159	BIMP15159														BIMP15398	GB47834	BIMP13091	BIMP13091
		BIMP19578	XP_003486197.1	BIMP11628	BIMP11628		XP_003484482.1	BIMP24984				BIMP24984							BIMP19578	GB51095	BIMP15161	BIMP15161														BIMP19578	GB47837	BIMP13092	BIMP13092
		BIMP11703	XP_003486200.1	BIMP11630	BIMP11630		XP_003492690.1	BIMP25003				BIMP25003							BIMP11703	GB48626	BIMP15186	BIMP15186														BIMP11703	GB47838	BIMP13093	BIMP13093
		BIMP14086	XP_003486201.1	BIMP11635	BIMP11635		XP_012245901.1	BIMP25004				BIMP25004							BIMP14086	GB51739	BIMP15192	BIMP15192														BIMP14086	GB47839	BIMP13094	BIMP13094
		BIMP12513	XP_003486204.1	BIMP11638	BIMP11638		XP_012237915.1	BIMP25018				BIMP25018							BIMP12513	GB51740	BIMP15193	BIMP15193														BIMP12513	GB47841	BIMP13096	BIMP13096
		BIMP22856	XP_003486206.1	BIMP11644	BIMP11644		XP_012244031.1	BIMP25041				BIMP25041							BIMP22856	GB51743	BIMP15196	BIMP15196														BIMP22856	GB47842	BIMP13097	BIMP13097
		BIMP23760	XP_003486207.1	BIMP11645	BIMP11645		XP_003491518.1	BIMP25047				BIMP25047							BIMP23760	GB51691	BIMP15198	BIMP15198														BIMP23760	GB47844	BIMP13099	BIMP13099
		BIMP23567	XP_003486208.1	BIMP11646	BIMP11646		XP_003491523.1	BIMP25071				BIMP25071							BIMP23567	GB51693	BIMP15201	BIMP15201														BIMP23567	GB47820	BIMP13105	BIMP13105
		BIMP20551	XP_003486209.1	BIMP11648	BIMP11648		XP_012244019.1	BIMP25075				BIMP25075							BIMP20551	GB51694	BIMP15202	BIMP15202														BIMP20551	GB47822	BIMP13107	BIMP13107
		BIMP12161	XP_003486212.1	BIMP11649	BIMP11649		XP_003492870.1	BIMP25108				BIMP25108							BIMP12161	GB47186	BIMP15204	BIMP15204														BIMP12161	GB47826	BIMP13109	BIMP13109
		BIMP19836	XP_003486213.1	BIMP11650	BIMP11650		XP_003492869.1	BIMP25109				BIMP25109							BIMP19836	GB47188	BIMP15206	BIMP15206														BIMP19836	GB47827	BIMP13110	BIMP13110
		BIMP24230	XP_003486214.1	BIMP11651	BIMP11651		XP_012246180.1	BIMP25110				BIMP25110							BIMP24230	GB47189	BIMP15207	BIMP15207														BIMP24230	GB47828	BIMP13111	BIMP13111
		BIMP14375	XP_003486216.1	BIMP11652	BIMP11652		XP_012246173.1	BIMP25144				BIMP25144							BIMP14375	GB47192	BIMP15209	BIMP15209														BIMP14375	GB47829	BIMP13113	BIMP13113
		BIMP24762	XP_003486219.1	BIMP11653	BIMP11653		XP_003492856.1	BIMP25146				BIMP25146							BIMP24762	GB42355	BIMP15210	BIMP15210														BIMP24762	GB45680	BIMP13114	BIMP13114
		BIMP10453	XP_003486220.1	BIMP11654	BIMP11654		XP_012246532.1	BIMP25203				BIMP25203							BIMP10453	GB47193	BIMP15212	BIMP15212														BIMP10453	GB41334	BIMP13119	BIMP13119
		BIMP11039	XP_003486221.1	BIMP11655	BIMP11655		XP_012246512.1	BIMP25214				BIMP25214							BIMP11039	GB47194	BIMP15213	BIMP15213														BIMP11039	GB41336	BIMP13121	BIMP13121
		BIMP16940	XP_003486222.1	BIMP11656	BIMP11656		XP_012245632.1	BIMP25233				BIMP25233							BIMP16940	GB45581	BIMP15215	BIMP15215														BIMP16940	GB41338	BIMP13123	BIMP13123
		BIMP12634	XP_003486223.1	BIMP11657	BIMP11657		XP_003492503.1	BIMP25235				BIMP25235							BIMP12634	GB45582	BIMP15216	BIMP15216														BIMP12634	GB46876	BIMP13125	BIMP13125
		BIMP10464	XP_003486224.1	BIMP11658	BIMP11658		XP_003492500.2	BIMP25243				BIMP25243							BIMP10464	GB45558	BIMP15218	BIMP15218														BIMP10464	GB46877	BIMP13126	BIMP13126
		BIMP13034	XP_003486227.1	BIMP11659	BIMP11659		XP_012245622.1	BIMP25249				BIMP25249							BIMP13034	GB45535	BIMP15219	BIMP15219														BIMP13034	GB46878	BIMP13127	BIMP13127
		BIMP22641	XP_003486236.1	BIMP11660	BIMP11660		XP_012245651.1	BIMP25255				BIMP25255							BIMP22641	GB45537	BIMP15221	BIMP15221														BIMP22641	GB46879	BIMP13128	BIMP13128
		BIMP19481	XP_003486237.2	BIMP11662	BIMP11662		XP_003485778.1	BIMP25294				BIMP25294							BIMP19481	GB45543	BIMP15225	BIMP15225														BIMP19481	GB46880	BIMP13129	BIMP13129
		BIMP18172	XP_003486238.1	BIMP11663	BIMP11663		XP_012249738.1	BIMP25299				BIMP25299							BIMP18172	GB45544	BIMP15226	BIMP15226														BIMP18172	GB46881	BIMP13130	BIMP13130
		BIMP10727	XP_003486240.1	BIMP11664	BIMP11664		XP_012249607.1	BIMP25308				BIMP25308							BIMP10727	GB44592	BIMP15229	BIMP15229														BIMP10727	GB46882	BIMP13131	BIMP13131
		BIMP10560	XP_003486241.1	BIMP11665	BIMP11665		XP_003485752.1	BIMP25321				BIMP25321							BIMP10560	GB44594	BIMP15230	BIMP15230														BIMP10560	GB46886	BIMP13134	BIMP13134
		BIMP11794	XP_003486245.1	BIMP11666	BIMP11666		XP_012249651.1	BIMP25335				BIMP25335							BIMP11794	GB44596	BIMP15232	BIMP15232														BIMP11794	GB46887	BIMP13135	BIMP13135
		BIMP14888	XP_003486246.1	BIMP11667	BIMP11667		XP_012249695.1	BIMP25347				BIMP25347							BIMP14888	GB44598	BIMP15233	BIMP15233														BIMP14888	GB46889	BIMP13138	BIMP13138
		BIMP10774	XP_003486247.1	BIMP11669	BIMP11669		XP_012249716.1	BIMP25353				BIMP25353							BIMP10774	GB44606	BIMP15239	BIMP15239														BIMP10774	GB46892	BIMP13140	BIMP13140
		BIMP24487	XP_003486248.2	BIMP11670	BIMP11670		XP_003485763.1	BIMP25354				BIMP25354							BIMP24487	GB46183	BIMP15240	BIMP15240														BIMP24487	GB46894	BIMP13142	BIMP13142
		BIMP10920	XP_003486249.1	BIMP11671	BIMP11671		XP_003485769.2	BIMP25357				BIMP25357							BIMP10920	GB44490	BIMP15242	BIMP15242														BIMP10920	GB46895	BIMP13143	BIMP13143
		BIMP13958	XP_003486250.1	BIMP11672	BIMP11672		XP_003485788.1	BIMP25374				BIMP25374							BIMP13958	GB44496	BIMP15248	BIMP15248														BIMP13958	GB46898	BIMP13147	BIMP13147
		BIMP18250	XP_003486251.1	BIMP11673	BIMP11673		XP_003485866.2	BIMP25410				BIMP25410							BIMP18250	GB44615	BIMP15250	BIMP15250														BIMP18250	GB46903	BIMP13151	BIMP13151
		BIMP19168	XP_003486252.1	BIMP11676	BIMP11676		XP_003485868.1	BIMP25415				BIMP25415							BIMP19168	GB44621	BIMP15252	BIMP15252														BIMP19168	GB51479	BIMP13152	BIMP13152
		BIMP24288	XP_003486254.2	BIMP11677	BIMP11677		XP_003485817.1	BIMP25420				BIMP25420							BIMP24288	GB44514	BIMP15258	BIMP15258														BIMP24288	GB51481	BIMP13153	BIMP13153
		BIMP11492	XP_003486255.1	BIMP11678	BIMP11678		XP_012249765.1	BIMP25422				BIMP25422							BIMP11492	GB44515	BIMP15259	BIMP15259														BIMP11492	GB51482	BIMP13154	BIMP13154
		BIMP10654	XP_003486256.1	BIMP11680	BIMP11680		XP_012239764.1	BIMP25444				BIMP25444							BIMP10654	GB44516	BIMP15260	BIMP15260														BIMP10654	GB51483	BIMP13156	BIMP13156
		BIMP13719	XP_003486258.1	BIMP11681	BIMP11681		XP_003485269.1	BIMP25472				BIMP25472							BIMP13719	GB44517	BIMP15261	BIMP15261														BIMP13719	GB51484	BIMP13157	BIMP13157
		BIMP13682	XP_003486262.1	BIMP11682	BIMP11682		XP_003485243.1	BIMP25486				BIMP25486							BIMP13682	GB44520	BIMP15263	BIMP15263														BIMP13682	GB51486	BIMP13158	BIMP13158
		BIMP24195	XP_003486263.1	BIMP11683	BIMP11683		XP_003485235.1	BIMP25509				BIMP25509							BIMP24195	GB42516	BIMP15265	BIMP15265														BIMP24195	GB51490	BIMP13161	BIMP13161
		BIMP10130	XP_003486264.1	BIMP11684	BIMP11684		XP_012246091.1	BIMP25510				BIMP25510							BIMP10130	GB45546	BIMP15267	BIMP15267														BIMP10130	GB51493	BIMP13163	BIMP13163
		BIMP25811	XP_003486265.1	BIMP11685	BIMP11685		XP_003485251.1	BIMP25514				BIMP25514							BIMP25811	GB45547	BIMP15268	BIMP15268														BIMP25811	GB51494	BIMP13164	BIMP13164
		BIMP25134	XP_003486266.2	BIMP11686	BIMP11686		XP_003485255.1	BIMP25518				BIMP25518							BIMP25134	GB45555	BIMP15274	BIMP15274														BIMP25134	GB51495	BIMP13165	BIMP13165
		BIMP13980	XP_003486267.1	BIMP11687	BIMP11687		XP_012246085.1	BIMP25531				BIMP25531							BIMP13980	GB47177	BIMP15278	BIMP15278														BIMP13980	GB46844	BIMP13168	BIMP13168
		BIMP18167	XP_003486269.1	BIMP11688	BIMP11688		XP_003485277.1	BIMP25535				BIMP25535							BIMP18167	GB47178	BIMP15279	BIMP15279														BIMP18167	GB42740	BIMP13195	BIMP13195
		BIMP13212	XP_003486270.1	BIMP11689	BIMP11689		XP_012245771.1	BIMP25536				BIMP25536							BIMP13212	GB47179	BIMP15280	BIMP15280														BIMP13212	GB42742	BIMP13197	BIMP13197
		BIMP15207	XP_003486272.1	BIMP11692	BIMP11692		XP_012247876.1	BIMP25573				BIMP25573							BIMP15207	GB47181	BIMP15282	BIMP15282														BIMP15207	GB42743	BIMP13198	BIMP13198
		BIMP13969	XP_003486273.1	BIMP11693	BIMP11693		XP_012247940.1	BIMP25616				BIMP25616							BIMP13969	GB47182	BIMP15283	BIMP15283														BIMP13969	GB42744	BIMP13200	BIMP13200
		BIMP12744	XP_003486274.1	BIMP11694	BIMP11694		XP_003494040.1	BIMP25622				BIMP25622							BIMP12744	GB47183	BIMP15284	BIMP15284														BIMP12744	GB42746	BIMP13202	BIMP13202
		BIMP23554	XP_003486279.1	BIMP11697	BIMP11697		XP_003494045.1	BIMP25624				BIMP25624							BIMP23554	GB51719	BIMP15286	BIMP15286														BIMP23554	GB42747	BIMP13203	BIMP13203
		BIMP15040	XP_003486284.1	BIMP11698	BIMP11698		XP_003494069.1	BIMP25642				BIMP25642							BIMP15040	GB51720	BIMP15287	BIMP15287														BIMP15040	GB44826	BIMP13205	BIMP13205
		BIMP20596	XP_003486285.1	BIMP11699	BIMP11699		XP_003494005.1	BIMP25648				BIMP25648							BIMP20596	GB51721	BIMP15288	BIMP15288														BIMP20596	GB44828	BIMP13206	BIMP13206
		BIMP24275	XP_003486287.1	BIMP11700	BIMP11700		XP_003492468.1	BIMP25675				BIMP25675							BIMP24275	GB51722	BIMP15289	BIMP15289														BIMP24275	GB44829	BIMP13207	BIMP13207
		BIMP16626	XP_003486288.1	BIMP11701	BIMP11701		XP_003493470.1	BIMP25702				BIMP25702							BIMP16626	GB51723	BIMP15291	BIMP15291														BIMP16626	GB44830	BIMP13208	BIMP13208
		BIMP13878	XP_003486290.1	BIMP11702	BIMP11702		XP_003494079.1	BIMP25747				BIMP25747							BIMP13878	GB51725	BIMP15294	BIMP15294														BIMP13878	GB44832	BIMP13210	BIMP13210
		BIMP16156	XP_003486292.2	BIMP11703	BIMP11703		XP_003494104.1	BIMP25755				BIMP25755							BIMP16156	GB51661	BIMP15296	BIMP15296														BIMP16156	GB44836	BIMP13211	BIMP13211
		BIMP19933	XP_003486293.1	BIMP11704	BIMP11704		XP_012248011.1	BIMP25761				BIMP25761							BIMP19933	GB51665	BIMP15299	BIMP15299														BIMP19933	GB44841	BIMP13218	BIMP13218
		BIMP10252	XP_003486295.1	BIMP11705	BIMP11705		XP_003494106.1	BIMP25770				BIMP25770							BIMP10252	GB51666	BIMP15300	BIMP15300														BIMP10252	GB44842	BIMP13220	BIMP13220
		BIMP14331	XP_003486296.1	BIMP11706	BIMP11706		XP_012242900.1	BIMP25779				BIMP25779							BIMP14331	GB40030	BIMP15312	BIMP15312														BIMP14331	GB41399	BIMP13224	BIMP13224
		BIMP23011	XP_003486297.1	BIMP11708	BIMP11708		XP_012242997.1	BIMP25788				BIMP25788							BIMP23011	GB40031	BIMP15313	BIMP15313														BIMP23011	GB41401	BIMP13225	BIMP13225
		BIMP14187	XP_003486298.1	BIMP11709	BIMP11709		XP_012242896.1	BIMP25802				BIMP25802							BIMP14187	GB40017	BIMP15319	BIMP15319														BIMP14187	GB54019	BIMP13233	BIMP13233
		BIMP21464	XP_003486299.1	BIMP11710	BIMP11710		XP_003490803.1	BIMP25808				BIMP25808							BIMP21464	GB40019	BIMP15321	BIMP15321														BIMP21464	GB43759	BIMP13238	BIMP13238
		BIMP23978	XP_003486300.1	BIMP11711	BIMP11711		XP_003490855.1	BIMP25813				BIMP25813							BIMP23978	GB40020	BIMP15322	BIMP15322														BIMP23978	GB43761	BIMP13239	BIMP13239
		BIMP17708	XP_003486301.1	BIMP11712	BIMP11712		XP_003490901.1	BIMP25816				BIMP25816							BIMP17708	GB53579	BIMP15342	BIMP15342														BIMP17708	GB42970	BIMP13241	BIMP13241
		BIMP14319	XP_003486305.1	BIMP11713	BIMP11713		XP_012242986.1	BIMP25836				BIMP25836							BIMP14319	GB53581	BIMP15344	BIMP15344														BIMP14319	GB55715	BIMP13257	BIMP13257
		BIMP24151	XP_003486306.1	BIMP11714	BIMP11714		XP_003490850.1	BIMP25840				BIMP25840							BIMP24151	GB53582	BIMP15345	BIMP15345														BIMP24151	GB55716	BIMP13258	BIMP13258
		BIMP23299	XP_003486307.2	BIMP11716	BIMP11716		XP_003490804.1	BIMP25863				BIMP25863							BIMP23299	GB53513	BIMP15347	BIMP15347														BIMP23299	GB45389	BIMP13265	BIMP13265
		BIMP18987	XP_003486308.1	BIMP11717	BIMP11717		XP_003490808.1	BIMP25865				BIMP25865							BIMP18987	GB53517	BIMP15351	BIMP15351														BIMP18987	GB45391	BIMP13267	BIMP13267
		BIMP16012	XP_003486310.1	BIMP11718	BIMP11718		XP_003490866.2	BIMP25878				BIMP25878							BIMP16012	GB53518	BIMP15352	BIMP15352														BIMP16012	GB45392	BIMP13268	BIMP13268
		BIMP20103	XP_003486311.1	BIMP11719	BIMP11719		XP_003490867.1	BIMP25881				BIMP25881							BIMP20103	GB42661	BIMP15405	BIMP15405														BIMP20103	GB45397	BIMP13274	BIMP13274
		BIMP11519	XP_003486312.1	BIMP11720	BIMP11720		XP_003487369.1												BIMP11519	GB42663	BIMP15407	BIMP15407														BIMP11519	GB41411	BIMP13279	BIMP13279
		BIMP19723	XP_003486313.1	BIMP11723	BIMP11723		XP_012243007.1												BIMP19723	GB42664	BIMP15408	BIMP15408														BIMP19723	GB41413	BIMP13281	BIMP13281
		BIMP13917	XP_003486315.1	BIMP11724	BIMP11724		XP_003487368.1												BIMP13917	GB42667	BIMP15410	BIMP15410														BIMP13917	GB47134	BIMP13282	BIMP13282
		BIMP11312	XP_003486316.1	BIMP11726	BIMP11726		XP_012245736.1												BIMP11312	GB42829	BIMP15418	BIMP15418														BIMP11312	GB47137	BIMP13284	BIMP13284
		BIMP14000	XP_003486317.1	BIMP11727	BIMP11727		XP_003490510.1												BIMP14000	GB42835	BIMP15423	BIMP15423														BIMP14000	GB52569	BIMP13286	BIMP13286
		BIMP21661	XP_003486318.1	BIMP11736	BIMP11736		XP_003491413.1												BIMP21661	GB42837	BIMP15425	BIMP15425														BIMP21661	GB47148	BIMP13289	BIMP13289
		BIMP21647	XP_003486319.1	BIMP11740	BIMP11740		XP_003486100.2												BIMP21647	GB42838	BIMP15426	BIMP15426														BIMP21647	GB47151	BIMP13290	BIMP13290
		BIMP10852	XP_003486322.1	BIMP11765	BIMP11765		XP_003484557.2												BIMP10852	GB40503	BIMP15438	BIMP15438														BIMP10852	GB45372	BIMP13299	BIMP13299
		BIMP16203	XP_003486323.1	BIMP11772	BIMP11772		XP_012241755.1												BIMP16203	GB44518	BIMP15440	BIMP15440														BIMP16203	GB45373	BIMP13300	BIMP13300
		BIMP15837	XP_003486327.1	BIMP11773	BIMP11773		XP_012245963.1												BIMP15837	GB52568	BIMP15441	BIMP15441														BIMP15837	GB45375	BIMP13302	BIMP13302
		BIMP22552	XP_003486328.1	BIMP11788	BIMP11788		XP_012236925.1												BIMP22552	GB52893	BIMP15442	BIMP15442														BIMP22552	GB45376	BIMP13303	BIMP13303
		BIMP18836	XP_003486329.1	BIMP11794	BIMP11794		XP_003485847.2												BIMP18836	GB44521	BIMP15446	BIMP15446														BIMP18836	GB45378	BIMP13305	BIMP13305
		BIMP13545	XP_003486330.1	BIMP11816	BIMP11816		XP_012245221.1												BIMP13545	GB45596	BIMP15447	BIMP15447														BIMP13545	GB45380	BIMP13306	BIMP13306
		BIMP22964	XP_003486331.1	BIMP11817	BIMP11817		XP_003484632.1												BIMP22964	GB44523	BIMP15450	BIMP15450														BIMP22964	GB55692	BIMP13310	BIMP13310
		BIMP19103	XP_003486335.1	BIMP11818	BIMP11818		XP_012245373.1												BIMP19103	GB48047	BIMP15451	BIMP15451														BIMP19103	GB55700	BIMP13313	BIMP13313
		BIMP12537	XP_003486338.1	BIMP11819	BIMP11819		XP_012237186.1												BIMP12537	GB50284	BIMP15459	BIMP15459														BIMP12537	GB55703	BIMP13315	BIMP13315
		BIMP25549	XP_003486339.1	BIMP11821	BIMP11821		XP_012242160.1												BIMP25549	GB49941	BIMP15467	BIMP15467														BIMP25549	GB55704	BIMP13319	BIMP13319
		BIMP25747	XP_003486340.1	BIMP11822	BIMP11822		XP_012249447.1												BIMP25747	GB49939	BIMP15468	BIMP15468														BIMP25747	GB42960	BIMP13323	BIMP13323
		BIMP18813	XP_003486341.1	BIMP11823	BIMP11823		XP_012241145.1												BIMP18813	GB50286	BIMP15469	BIMP15469														BIMP18813	GB43750	BIMP13325	BIMP13325
		BIMP13419	XP_003486342.1	BIMP11824	BIMP11824		XP_012246779.1												BIMP13419	GB52587	BIMP15485	BIMP15485														BIMP13419	GB53996	BIMP13334	BIMP13334
		BIMP13666	XP_003486343.1	BIMP11825	BIMP11825		XP_003492367.2												BIMP13666	GB52588	BIMP15486	BIMP15486														BIMP13666	GB54005	BIMP13338	BIMP13338
		BIMP11346	XP_003486344.1	BIMP11826	BIMP11826		XP_012237190.1												BIMP11346	GB53793	BIMP15494	BIMP15494														BIMP11346	GB44850	BIMP13345	BIMP13345
		BIMP20548	XP_003486345.1	BIMP11827	BIMP11827		XP_012245315.1												BIMP20548	GB47880	BIMP15511	BIMP15511														BIMP20548	GB44862	BIMP13353	BIMP13353
		BIMP14457	XP_003486346.1	BIMP11828	BIMP11828		XP_012238310.1												BIMP14457	GB47889	BIMP15518	BIMP15518														BIMP14457	GB44863	BIMP13354	BIMP13354
		BIMP17674	XP_003486347.1	BIMP11829	BIMP11829		XP_012238244.1												BIMP17674	GB40269	BIMP15523	BIMP15523														BIMP17674	GB42748	BIMP13356	BIMP13356
		BIMP17886	XP_003486349.2	BIMP11830	BIMP11830		XP_012241863.1												BIMP17886	GB53777	BIMP15524	BIMP15524														BIMP17886	GB42721	BIMP13357	BIMP13357
		BIMP21444	XP_003486350.2	BIMP11831	BIMP11831		XP_003488589.1												BIMP21444	GB53778	BIMP15525	BIMP15525														BIMP21444	GB42749	BIMP13358	BIMP13358
		BIMP16744	XP_003486351.1	BIMP11832	BIMP11832		XP_012248243.1												BIMP16744	GB52204	BIMP15569	BIMP15569														BIMP16744	GB42750	BIMP13359	BIMP13359
		BIMP17628	XP_003486359.1	BIMP11833	BIMP11833		XP_012237550.1												BIMP17628	GB50594	BIMP15621	BIMP15621														BIMP17628	GB45105	BIMP13366	BIMP13366
		BIMP21886	XP_003486363.1	BIMP11834	BIMP11834		XP_012244663.1												BIMP21886	GB50595	BIMP15622	BIMP15622														BIMP21886	GB45106	BIMP13367	BIMP13367
		BIMP17687	XP_003486365.1	BIMP11835	BIMP11835		XP_012236398.1												BIMP17687	GB50598	BIMP15625	BIMP15625														BIMP17687	GB45110	BIMP13373	BIMP13373
		BIMP13769	XP_003486366.1	BIMP11837	BIMP11837		XP_003490066.1												BIMP13769	GB50602	BIMP15630	BIMP15630														BIMP13769	GB45111	BIMP13375	BIMP13375
		BIMP25729	XP_003486367.2	BIMP11838	BIMP11838		XP_003485012.1												BIMP25729	GB50607	BIMP15634	BIMP15634														BIMP25729	GB45070	BIMP13376	BIMP13376
		BIMP14861	XP_003486368.1	BIMP11839	BIMP11839		XP_003488489.1												BIMP14861	GB50123	BIMP15647	BIMP15647														BIMP14861	GB45071	BIMP13377	BIMP13377
		BIMP25364	XP_003486369.1	BIMP11842	BIMP11842		XP_012237466.1												BIMP25364	GB50125	BIMP15650	BIMP15650														BIMP25364	GB45072	BIMP13378	BIMP13378
		BIMP13134	XP_003486374.1	BIMP11843	BIMP11843		XP_012240115.1												BIMP13134	GB50126	BIMP15651	BIMP15651														BIMP13134	GB45073	BIMP13379	BIMP13379
		BIMP25490	XP_003486375.2	BIMP11847	BIMP11847		XP_012240516.1												BIMP25490	GB50130	BIMP15655	BIMP15655														BIMP25490	GB45075	BIMP13381	BIMP13381
		BIMP14808	XP_003486377.1	BIMP11848	BIMP11848		XP_012240288.1												BIMP14808	GB50131	BIMP15656	BIMP15656														BIMP14808	GB45076	BIMP13382	BIMP13382
		BIMP19406	XP_003486381.1	BIMP11849	BIMP11849		XP_012238441.1												BIMP19406	GB50132	BIMP15657	BIMP15657														BIMP19406	GB45077	BIMP13383	BIMP13383
		BIMP21065	XP_003486384.1	BIMP11894	BIMP11894		XP_003488662.1												BIMP21065	GB50133	BIMP15658	BIMP15658														BIMP21065	GB54528	BIMP13394	BIMP13394
		BIMP19464	XP_003486390.1	BIMP11900	BIMP11900		XP_012245556.1												BIMP19464	GB50135	BIMP15659	BIMP15659														BIMP19464	GB51620	BIMP13400	BIMP13400
		BIMP15798	XP_003486391.1	BIMP11901	BIMP11901		XP_003493083.2												BIMP15798	GB50141	BIMP15663	BIMP15663														BIMP15798	GB51622	BIMP13402	BIMP13402
		BIMP14368	XP_003486393.1	BIMP11902	BIMP11902		XP_003493531.1												BIMP14368	GB49953	BIMP15666	BIMP15666														BIMP14368	GB51623	BIMP13403	BIMP13403
		BIMP25335	XP_003486394.1	BIMP11903	BIMP11903		XP_012245911.1												BIMP25335	GB40232	BIMP15667	BIMP15667														BIMP25335	GB51624	BIMP13404	BIMP13404
		BIMP14050	XP_003486396.1	BIMP11904	BIMP11904		XP_012247367.1												BIMP14050	GB49484	BIMP15671	BIMP15671														BIMP14050	GB51625	BIMP13405	BIMP13405
		BIMP11287	XP_003486398.1	BIMP11905	BIMP11905		XP_012240369.1												BIMP11287	GB49485	BIMP15672	BIMP15672														BIMP11287	GB51626	BIMP13406	BIMP13406
		BIMP20951	XP_003486400.1	BIMP11906	BIMP11906		XP_012246410.1												BIMP20951	GB49486	BIMP15673	BIMP15673														BIMP20951	GB51627	BIMP13407	BIMP13407
		BIMP22001	XP_003486401.1	BIMP11907	BIMP11907		XP_012239345.1												BIMP22001	GB49489	BIMP15676	BIMP15676														BIMP22001	GB51628	BIMP13408	BIMP13408
		BIMP13186	XP_003486403.1	BIMP11908	BIMP11908		XP_012236799.1												BIMP13186	GB49490	BIMP15677	BIMP15677														BIMP13186	GB51629	BIMP13409	BIMP13409
		BIMP11172	XP_003486405.1	BIMP11909	BIMP11909		XP_003493187.1												BIMP11172	GB49491	BIMP15678	BIMP15678														BIMP11172	GB51631	BIMP13411	BIMP13411
		BIMP15537	XP_003486407.1	BIMP11910	BIMP11910		XP_003493850.1												BIMP15537	GB49497	BIMP15683	BIMP15683														BIMP15537	GB40033	BIMP13412	BIMP13412
		BIMP23133	XP_003486408.1	BIMP11911	BIMP11911		XP_012242099.1												BIMP23133	GB49433	BIMP15696	BIMP15696														BIMP23133	GB49259	BIMP13413	BIMP13413
		BIMP11345	XP_003486409.1	BIMP11912	BIMP11912		XP_012249289.1												BIMP11345	GB49448	BIMP15705	BIMP15705														BIMP11345	GB49260	BIMP13414	BIMP13414
		BIMP15120	XP_003486410.1	BIMP11913	BIMP11913		XP_012246278.1												BIMP15120	GB49453	BIMP15710	BIMP15710														BIMP15120	GB47383	BIMP13423	BIMP13423
		BIMP16180	XP_003486413.1	BIMP11914	BIMP11914		XP_012247219.1												BIMP16180	GB49459	BIMP15716	BIMP15716														BIMP16180	GB47387	BIMP13425	BIMP13425
		BIMP10876	XP_003486416.1	BIMP11915	BIMP11915		XP_012242908.1												BIMP10876	GB50102	BIMP15727	BIMP15727														BIMP10876	GB47389	BIMP13426	BIMP13426
		BIMP22539	XP_003486417.1	BIMP11916	BIMP11916		XP_012238889.1												BIMP22539	GB50105	BIMP15731	BIMP15731														BIMP22539	GB47390	BIMP13427	BIMP13427
		BIMP13043	XP_003486418.1	BIMP11917	BIMP11917		XP_003484923.1												BIMP13043	GB50106	BIMP15732	BIMP15732														BIMP13043	GB47391	BIMP13428	BIMP13428
		BIMP21996	XP_003486420.1	BIMP11918	BIMP11918		XP_003493191.1												BIMP21996	GB50107	BIMP15733	BIMP15733														BIMP21996	GB47392	BIMP13429	BIMP13429
		BIMP18611	XP_003486421.1	BIMP11919	BIMP11919		XP_012248907.1												BIMP18611	GB50108	BIMP15734	BIMP15734														BIMP18611	GB47393	BIMP13430	BIMP13430
		BIMP25803	XP_003486422.1	BIMP11920	BIMP11920		XP_012245517.1												BIMP25803	GB50513	BIMP15757	BIMP15757														BIMP25803	GB47395	BIMP13431	BIMP13431
		BIMP17680	XP_003486423.1	BIMP11922	BIMP11922		XP_003490028.1												BIMP17680	GB50514	BIMP15758	BIMP15758														BIMP17680	GB47400	BIMP13436	BIMP13436
		BIMP22198	XP_003486426.1	BIMP11923	BIMP11923		XP_003492213.1												BIMP22198	GB50519	BIMP15761	BIMP15761														BIMP22198	GB47401	BIMP13437	BIMP13437
		BIMP21708	XP_003486429.1	BIMP11924	BIMP11924		XP_012243091.1												BIMP21708	GB42809	BIMP15829	BIMP15829														BIMP21708	GB48940	BIMP13438	BIMP13438
		BIMP21922	XP_003486430.1	BIMP11925	BIMP11925		XP_012247101.1												BIMP21922	GB42810	BIMP15832	BIMP15832														BIMP21922	GB48942	BIMP13439	BIMP13439
		BIMP10559	XP_003486431.1	BIMP11926	BIMP11926		XP_012248185.1												BIMP10559	GB42811	BIMP15833	BIMP15833														BIMP10559	GB48943	BIMP13440	BIMP13440
		BIMP18177	XP_003486432.1	BIMP11927	BIMP11927		XP_012243992.1												BIMP18177	GB42814	BIMP15835	BIMP15835														BIMP18177	GB48944	BIMP13441	BIMP13441
		BIMP24030	XP_003486433.1	BIMP11928	BIMP11928		XP_003484996.1												BIMP24030	GB53388	BIMP15837	BIMP15837														BIMP24030	GB48946	BIMP13443	BIMP13443
		BIMP21098	XP_003486434.1	BIMP11929	BIMP11929		XP_012243371.1												BIMP21098	GB53389	BIMP15838	BIMP15838														BIMP21098	GB48949	BIMP13446	BIMP13446
		BIMP21295	XP_003486435.1	BIMP11930	BIMP11930		XP_012243413.1												BIMP21295	GB42680	BIMP15840	BIMP15840														BIMP21295	GB48953	BIMP13448	BIMP13448
		BIMP25245	XP_003486437.2	BIMP11931	BIMP11931		XP_012244107.1												BIMP25245	GB53398	BIMP15846	BIMP15846														BIMP25245	GB48955	BIMP13450	BIMP13450
		BIMP19266	XP_003486438.1	BIMP11932	BIMP11932		XP_003484422.1												BIMP19266	GB53401	BIMP15847	BIMP15847														BIMP19266	GB53944	BIMP13451	BIMP13451
		BIMP11386	XP_003486439.1	BIMP11933	BIMP11933		XP_003493188.1												BIMP11386	GB53402	BIMP15848	BIMP15848														BIMP11386	GB54964	BIMP13453	BIMP13453
		BIMP24748	XP_003486440.1	BIMP11934	BIMP11934		XP_012249927.1												BIMP24748	GB53406	BIMP15856	BIMP15856														BIMP24748	GB54968	BIMP13457	BIMP13457
		BIMP16631	XP_003486443.1	BIMP11935	BIMP11935		XP_012238081.1												BIMP16631	GB53349	BIMP15859	BIMP15859														BIMP16631	GB54971	BIMP13459	BIMP13459
		BIMP19091	XP_003486444.1	BIMP11936	BIMP11936		XP_012249878.1												BIMP19091	GB53357	BIMP15865	BIMP15865														BIMP19091	GB54972	BIMP13460	BIMP13460
		BIMP14689	XP_003486446.1	BIMP11937	BIMP11937		XP_003493445.1												BIMP14689	GB53358	BIMP15866	BIMP15866														BIMP14689	GB54973	BIMP13461	BIMP13461
		BIMP19141	XP_003486447.1	BIMP11939	BIMP11939		XP_003490579.1												BIMP19141	GB53360	BIMP15868	BIMP15868														BIMP19141	GB54974	BIMP13462	BIMP13462
		BIMP22047	XP_003486448.1	BIMP11940	BIMP11940		XP_003486437.2												BIMP22047	GB53361	BIMP15869	BIMP15869														BIMP22047	GB54975	BIMP13463	BIMP13463
		BIMP16440	XP_003486449.1	BIMP11941	BIMP11941		XP_012242008.1												BIMP16440	GB53363	BIMP15871	BIMP15871														BIMP16440	GB54977	BIMP13465	BIMP13465
		BIMP22309	XP_003486450.1	BIMP11942	BIMP11942		XP_012239414.1												BIMP22309	GB53365	BIMP15872	BIMP15872														BIMP22309	GB54978	BIMP13466	BIMP13466
		BIMP16582	XP_003486451.1	BIMP11943	BIMP11943		XP_003489887.1												BIMP16582	GB53373	BIMP15881	BIMP15881														BIMP16582	GB54982	BIMP13470	BIMP13470
		BIMP14380	XP_003486452.1	BIMP11944	BIMP11944		XP_003490793.1												BIMP14380	GB42690	BIMP15889	BIMP15889														BIMP14380	GB54984	BIMP13473	BIMP13473
		BIMP12764	XP_003486453.1	BIMP11945	BIMP11945		XP_012248680.1												BIMP12764	GB42691	BIMP15890	BIMP15890														BIMP12764	GB54985	BIMP13474	BIMP13474
		BIMP11921	XP_003486454.1	BIMP11946	BIMP11946		XP_003493313.2												BIMP11921	GB42693	BIMP15892	BIMP15892														BIMP11921	GB54987	BIMP13477	BIMP13477
		BIMP24089	XP_003486457.1	BIMP11948	BIMP11948		XP_012242385.1												BIMP24089	GB42694	BIMP15893	BIMP15893														BIMP24089	GB54989	BIMP13479	BIMP13479
		BIMP11131	XP_003486458.1	BIMP11949	BIMP11949		XP_012240124.1												BIMP11131	GB50555	BIMP15926	BIMP15926														BIMP11131	GB54990	BIMP13480	BIMP13480
		BIMP10128	XP_003486459.1	BIMP11950	BIMP11950		XP_012238495.1												BIMP10128	GB52314	BIMP15976	BIMP15976														BIMP10128	GB54994	BIMP13484	BIMP13484
		BIMP14291	XP_003486460.1	BIMP11951	BIMP11951		XP_012245289.1												BIMP14291	GB52315	BIMP15977	BIMP15977														BIMP14291	GB54935	BIMP13489	BIMP13489
		BIMP11259	XP_003486462.1	BIMP11953	BIMP11953		XP_012242081.1												BIMP11259	GB52316	BIMP15978	BIMP15978														BIMP11259	GB54938	BIMP13492	BIMP13492
		BIMP19647	XP_003486463.1	BIMP11954	BIMP11954		XP_003487345.1												BIMP19647	GB52282	BIMP15982	BIMP15982														BIMP19647	GB54940	BIMP13494	BIMP13494
		BIMP24622	XP_003486466.1	BIMP11955	BIMP11955		XP_003491889.1												BIMP24622	GB52284	BIMP15984	BIMP15984														BIMP24622	GB54951	BIMP13499	BIMP13499
		BIMP21787	XP_003486467.1	BIMP11956	BIMP11956		XP_012248297.1												BIMP21787	GB41345	BIMP15990	BIMP15990														BIMP21787	GB54953	BIMP13501	BIMP13501
		BIMP19822	XP_003486468.1	BIMP11957	BIMP11957		XP_003487102.1												BIMP19822	GB41358	BIMP15996	BIMP15996														BIMP19822	GB53945	BIMP13510	BIMP13510
		BIMP20579	XP_003486470.1	BIMP11958	BIMP11958		XP_012244604.1												BIMP20579	GB47802	BIMP16022	BIMP16022														BIMP20579	GB53946	BIMP13511	BIMP13511
		BIMP20785	XP_003486471.1	BIMP11959	BIMP11959		XP_003485571.2												BIMP20785	GB47779	BIMP16032	BIMP16032														BIMP20785	GB48924	BIMP13512	BIMP13512
		BIMP12260	XP_003486472.1	BIMP11960	BIMP11960		XP_012248125.1												BIMP12260	GB43464	BIMP16062	BIMP16062														BIMP12260	GB48925	BIMP13513	BIMP13513
		BIMP15667	XP_003486473.1	BIMP11961	BIMP11961		XP_012241295.1												BIMP15667	GB43466	BIMP16064	BIMP16064														BIMP15667	GB48926	BIMP13514	BIMP13514
		BIMP16882	XP_003486474.1	BIMP11962	BIMP11962		XP_003491251.1												BIMP16882	GB55504	BIMP16065	BIMP16065														BIMP16882	GB48927	BIMP13515	BIMP13515
		BIMP16352	XP_003486476.1	BIMP11963	BIMP11963		XP_003487430.1												BIMP16352	GB50850	BIMP16069	BIMP16069														BIMP16352	GB48933	BIMP13521	BIMP13521
		BIMP13364	XP_003486477.1	BIMP11964	BIMP11964		XP_012240342.1												BIMP13364	GB50851	BIMP16070	BIMP16070														BIMP13364	GB48936	BIMP13523	BIMP13523
		BIMP20462	XP_003486478.1	BIMP11965	BIMP11965		XP_003493623.2												BIMP20462	GB50852	BIMP16071	BIMP16071														BIMP20462	GB48938	BIMP13525	BIMP13525
		BIMP17670	XP_003486479.1	BIMP11966	BIMP11966		XP_012248429.1												BIMP17670	GB50854	BIMP16073	BIMP16073														BIMP17670	GB47490	BIMP13526	BIMP13526
		BIMP23085	XP_003486481.1	BIMP11967	BIMP11967		XP_003493093.1												BIMP23085	GB50856	BIMP16074	BIMP16074														BIMP23085	GB47495	BIMP13529	BIMP13529
		BIMP16448	XP_003486482.1	BIMP11968	BIMP11968		XP_003493097.1												BIMP16448	GB50857	BIMP16075	BIMP16075														BIMP16448	GB47496	BIMP13530	BIMP13530
		BIMP23571	XP_003486485.1	BIMP11969	BIMP11969		XP_012242492.1												BIMP23571	GB50723	BIMP16079	BIMP16079														BIMP23571	GB47498	BIMP13532	BIMP13532
		BIMP18292	XP_003486486.1	BIMP11970	BIMP11970		XP_012245452.1												BIMP18292	GB50724	BIMP16080	BIMP16080														BIMP18292	GB47500	BIMP13534	BIMP13534
		BIMP18278	XP_003486488.1	BIMP11971	BIMP11971		XP_012238545.1												BIMP18278	GB50727	BIMP16082	BIMP16082														BIMP18278	GB47502	BIMP13535	BIMP13535
		BIMP10905	XP_003486489.1	BIMP11972	BIMP11972		XP_003487250.1												BIMP10905	GB43441	BIMP16087	BIMP16087														BIMP10905	GB49289	BIMP13544	BIMP13544
		BIMP14961	XP_003486492.1	BIMP11973	BIMP11973		XP_003491343.1												BIMP14961	GB46646	BIMP16122	BIMP16122														BIMP14961	GB40005	BIMP13546	BIMP13546
		BIMP21773	XP_003486493.1	BIMP11974	BIMP11974		XP_012246762.1												BIMP21773	GB46652	BIMP16125	BIMP16125														BIMP21773	GB40007	BIMP13547	BIMP13547
		BIMP19396	XP_003486495.1	BIMP11975	BIMP11975		XP_012242020.1												BIMP19396	GB46509	BIMP16127	BIMP16127														BIMP19396	GB40012	BIMP13550	BIMP13550
		BIMP14571	XP_003486496.1	BIMP11978	BIMP11978		XP_012245635.1												BIMP14571	GB46510	BIMP16128	BIMP16128														BIMP14571	GB40014	BIMP13552	BIMP13552
		BIMP13486	XP_003486497.1	BIMP11981	BIMP11981		XP_003488983.1												BIMP13486	GB46511	BIMP16129	BIMP16129														BIMP13486	GB51537	BIMP13553	BIMP13553
		BIMP10696	XP_003486500.1	BIMP11982	BIMP11982		XP_003494809.1												BIMP10696	GB46512	BIMP16130	BIMP16130														BIMP10696	GB51539	BIMP13554	BIMP13554
		BIMP11062	XP_003486501.1	BIMP11983	BIMP11983		XP_003487639.1												BIMP11062	GB46521	BIMP16139	BIMP16139														BIMP11062	GB51540	BIMP13555	BIMP13555
		BIMP10348	XP_003486502.1	BIMP11984	BIMP11984		XP_003490805.1												BIMP10348	GB55185	BIMP16153	BIMP16153														BIMP10348	GB51541	BIMP13556	BIMP13556
		BIMP14835	XP_003486504.1	BIMP11985	BIMP11985		XP_012248298.1												BIMP14835	GB55187	BIMP16155	BIMP16155														BIMP14835	GB51542	BIMP13557	BIMP13557
		BIMP17232	XP_003486505.1	BIMP11986	BIMP11986		XP_003488340.1												BIMP17232	GB41075	BIMP16164	BIMP16164														BIMP17232	GB51543	BIMP13558	BIMP13558
		BIMP14049	XP_003486506.1	BIMP11987	BIMP11987		XP_003493764.1												BIMP14049	GB41079	BIMP16167	BIMP16167														BIMP14049	GB51545	BIMP13560	BIMP13560
		BIMP10154	XP_003486507.1	BIMP11988	BIMP11988		XP_012245350.1												BIMP10154	GB41080	BIMP16168	BIMP16168														BIMP10154	GB51560	BIMP13571	BIMP13571
		BIMP11059	XP_003486508.1	BIMP11989	BIMP11989		XP_003494690.1												BIMP11059	GB48961	BIMP16176	BIMP16176														BIMP11059	GB48656	BIMP13574	BIMP13574
		BIMP12438	XP_003486511.1	BIMP11990	BIMP11990		XP_003488914.2												BIMP12438	GB55156	BIMP16178	BIMP16178														BIMP12438	GB48658	BIMP13575	BIMP13575
		BIMP11021	XP_003486514.1	BIMP11991	BIMP11991		XP_012236550.1												BIMP11021	GB55157	BIMP16179	BIMP16179														BIMP11021	GB48659	BIMP13576	BIMP13576
		BIMP14950	XP_003486517.1	BIMP11992	BIMP11992		XP_012239287.1												BIMP14950	GB55160	BIMP16181	BIMP16181														BIMP14950	GB48660	BIMP13577	BIMP13577
		BIMP19689	XP_003486518.1	BIMP11993	BIMP11993		XP_012244916.1												BIMP19689	GB55161	BIMP16182	BIMP16182														BIMP19689	GB48661	BIMP13578	BIMP13578
		BIMP22097	XP_003486519.1	BIMP11995	BIMP11995		XP_012248055.1												BIMP22097	GB55163	BIMP16184	BIMP16184														BIMP22097	GB48665	BIMP13582	BIMP13582
		BIMP14696	XP_003486521.1	BIMP11996	BIMP11996		XP_012246093.1												BIMP14696	GB55220	BIMP16191	BIMP16191														BIMP14696	GB48669	BIMP13584	BIMP13584
		BIMP21621	XP_003486522.1	BIMP11997	BIMP11997		XP_003488527.1												BIMP21621	GB55222	BIMP16192	BIMP16192														BIMP21621	GB48670	BIMP13585	BIMP13585
		BIMP24202	XP_003486523.1	BIMP11998	BIMP11998		XP_003485044.1												BIMP24202	GB55223	BIMP16193	BIMP16193														BIMP24202	GB48671	BIMP13586	BIMP13586
		BIMP11102	XP_003486524.1	BIMP12000	BIMP12000		XP_003487974.1												BIMP11102	GB49004	BIMP16196	BIMP16196														BIMP11102	GB48672	BIMP13587	BIMP13587
		BIMP13415	XP_003486525.1	BIMP12001	BIMP12001		XP_003494397.2												BIMP13415	GB41024	BIMP16206	BIMP16206														BIMP13415	GB48630	BIMP13588	BIMP13588
		BIMP23916	XP_003486526.1	BIMP12002	BIMP12002		XP_012248647.1												BIMP23916	GB41025	BIMP16207	BIMP16207														BIMP23916	GB48631	BIMP13589	BIMP13589
		BIMP19399	XP_003486528.1	BIMP12003	BIMP12003		XP_003494950.1												BIMP19399	GB41028	BIMP16210	BIMP16210														BIMP19399	GB48632	BIMP13590	BIMP13590
		BIMP14873	XP_003486530.1	BIMP12004	BIMP12004		XP_012248760.1												BIMP14873	GB41029	BIMP16211	BIMP16211														BIMP14873	GB48634	BIMP13591	BIMP13591
		BIMP15650	XP_003486534.1	BIMP12005	BIMP12005		XP_003491456.1												BIMP15650	GB41030	BIMP16212	BIMP16212														BIMP15650	GB46832	BIMP13601	BIMP13601
		BIMP19875	XP_003486535.2	BIMP12006	BIMP12006		XP_012244124.1												BIMP19875	GB41031	BIMP16213	BIMP16213														BIMP19875	GB47657	BIMP13602	BIMP13602
		BIMP24941	XP_003486536.3	BIMP12007	BIMP12007		XP_012241940.1												BIMP24941	GB41032	BIMP16214	BIMP16214														BIMP24941	GB47658	BIMP13603	BIMP13603
		BIMP11126	XP_003486538.1	BIMP12008	BIMP12008		XP_012250316.1												BIMP11126	GB55191	BIMP16221	BIMP16221														BIMP11126	GB44353	BIMP13605	BIMP13605
		BIMP22185	XP_003486540.1	BIMP12009	BIMP12009		XP_012246468.1												BIMP22185	GB46408	BIMP16243	BIMP16243														BIMP22185	GB44354	BIMP13606	BIMP13606
		BIMP17237	XP_003486544.1	BIMP12010	BIMP12010		XP_003492167.1												BIMP17237	GB46420	BIMP16251	BIMP16251														BIMP17237	GB44355	BIMP13607	BIMP13607
		BIMP19003	XP_003486546.1	BIMP12011	BIMP12011		XP_012249071.1												BIMP19003	GB46606	BIMP16252	BIMP16252														BIMP19003	GB44358	BIMP13609	BIMP13609
		BIMP13678	XP_003486548.1	BIMP12012	BIMP12012		XP_012245473.1												BIMP13678	GB49468	BIMP16260	BIMP16260														BIMP13678	GB44359	BIMP13610	BIMP13610
		BIMP24859	XP_003486550.1	BIMP12013	BIMP12013		XP_003485622.2												BIMP24859	GB50064	BIMP16284	BIMP16284														BIMP24859	GB44360	BIMP13611	BIMP13611
		BIMP19783	XP_003486551.1	BIMP12014	BIMP12014		XP_012249610.1												BIMP19783	GB50067	BIMP16287	BIMP16287														BIMP19783	GB44361	BIMP13612	BIMP13612
		BIMP21677	XP_003486552.1	BIMP12015	BIMP12015		XP_012242515.1												BIMP21677	GB50069	BIMP16289	BIMP16289														BIMP21677	GB44363	BIMP13614	BIMP13614
		BIMP24404	XP_003486554.1	BIMP12016	BIMP12016		XP_003494907.2												BIMP24404	GB50071	BIMP16290	BIMP16290														BIMP24404	GB44366	BIMP13616	BIMP13616
		BIMP15145	XP_003486555.1	BIMP12017	BIMP12017		XP_003486073.1												BIMP15145	GB50076	BIMP16293	BIMP16293														BIMP15145	GB44369	BIMP13617	BIMP13617
		BIMP10073	XP_003486557.1	BIMP12019	BIMP12019		XP_012237030.1												BIMP10073	GB50083	BIMP16301	BIMP16301														BIMP10073	GB44371	BIMP13621	BIMP13621
		BIMP25777	XP_003486558.1	BIMP12020	BIMP12020		XP_003494676.1												BIMP25777	GB50087	BIMP16305	BIMP16305														BIMP25777	GB44373	BIMP13622	BIMP13622
		BIMP18233	XP_003486559.1	BIMP12021	BIMP12021		XP_003492711.2												BIMP18233	GB50093	BIMP16312	BIMP16312														BIMP18233	GB42408	BIMP13626	BIMP13626
		BIMP12628	XP_003486560.1	BIMP12022	BIMP12022		XP_003494204.1												BIMP12628	GB50095	BIMP16314	BIMP16314														BIMP12628	GB42409	BIMP13627	BIMP13627
		BIMP19179	XP_003486561.1	BIMP12023	BIMP12023		XP_012245542.1												BIMP19179	GB50096	BIMP16315	BIMP16315														BIMP19179	GB42411	BIMP13629	BIMP13629
		BIMP24757	XP_003486562.2	BIMP12024	BIMP12024		XP_012236961.1												BIMP24757	GB50146	BIMP16326	BIMP16326														BIMP24757	GB42414	BIMP13631	BIMP13631
		BIMP15906	XP_003486564.1	BIMP12025	BIMP12025		XP_003484651.1												BIMP15906	GB50150	BIMP16331	BIMP16331														BIMP15906	GB42415	BIMP13632	BIMP13632
		BIMP14191	XP_003486567.1	BIMP12026	BIMP12026		XP_003491438.1												BIMP14191	GB50157	BIMP16337	BIMP16337														BIMP14191	GB42416	BIMP13633	BIMP13633
		BIMP15543	XP_003486568.1	BIMP12027	BIMP12027		XP_012240000.1												BIMP15543	GB50158	BIMP16338	BIMP16338														BIMP15543	GB42417	BIMP13634	BIMP13634
		BIMP25521	XP_003486575.1	BIMP12031	BIMP12031		XP_003490539.1												BIMP25521	GB50167	BIMP16346	BIMP16346														BIMP25521	GB42418	BIMP13635	BIMP13635
		BIMP14070	XP_003486578.2	BIMP12032	BIMP12032		XP_003492782.1												BIMP14070	GB50177	BIMP16354	BIMP16354														BIMP14070	GB42420	BIMP13637	BIMP13637
		BIMP18486	XP_003486580.1	BIMP12033	BIMP12033		XP_012244787.1												BIMP18486	GB50730	BIMP16370	BIMP16370														BIMP18486	GB42180	BIMP13640	BIMP13640
		BIMP24171	XP_003486581.1	BIMP12034	BIMP12034		XP_003491106.1												BIMP24171	GB50740	BIMP16382	BIMP16382														BIMP24171	GB42184	BIMP13644	BIMP13644
		BIMP14062	XP_003486583.1	BIMP12035	BIMP12035		XP_003486099.1												BIMP14062	GB50741	BIMP16383	BIMP16383														BIMP14062	GB42186	BIMP13645	BIMP13645
		BIMP15752	XP_003486585.1	BIMP12036	BIMP12036		XP_003490180.1												BIMP15752	GB43392	BIMP16386	BIMP16386														BIMP15752	GB42189	BIMP13648	BIMP13648
		BIMP22584	XP_003486586.1	BIMP12037	BIMP12037		XP_012240524.1												BIMP22584	GB43393	BIMP16387	BIMP16387														BIMP22584	GB42190	BIMP13649	BIMP13649
		BIMP10247	XP_003486587.1	BIMP12038	BIMP12038		XP_012242477.1												BIMP10247	GB46590	BIMP16391	BIMP16391														BIMP10247	GB42192	BIMP13651	BIMP13651
		BIMP19240	XP_003486590.1	BIMP12039	BIMP12039		XP_012244311.1												BIMP19240	GB46594	BIMP16394	BIMP16394														BIMP19240	GB42194	BIMP13653	BIMP13653
		BIMP19966	XP_003486591.1	BIMP12042	BIMP12042		XP_012249547.1												BIMP19966	GB52341	BIMP16398	BIMP16398														BIMP19966	GB42138	BIMP13659	BIMP13659
		BIMP14446	XP_003486593.1	BIMP12043	BIMP12043		XP_012242743.1												BIMP14446	GB52345	BIMP16401	BIMP16401														BIMP14446	GB42139	BIMP13660	BIMP13660
		BIMP14347	XP_003486594.2	BIMP12044	BIMP12044		XP_012243772.1												BIMP14347	GB52346	BIMP16402	BIMP16402														BIMP14347	GB42140	BIMP13661	BIMP13661
		BIMP17070	XP_003486597.2	BIMP12045	BIMP12045		XP_012236835.1												BIMP17070	GB52347	BIMP16403	BIMP16403														BIMP17070	GB42141	BIMP13662	BIMP13662
		BIMP14298	XP_003486600.1	BIMP12049	BIMP12049		XP_012245372.1												BIMP14298	GB52351	BIMP16407	BIMP16407														BIMP14298	GB42142	BIMP13663	BIMP13663
		BIMP12674	XP_003486604.1	BIMP12050	BIMP12050		XP_012244312.1												BIMP12674	GB49813	BIMP16411	BIMP16411														BIMP12674	GB42143	BIMP13664	BIMP13664
		BIMP11489	XP_003486606.1	BIMP12051	BIMP12051		XP_003488736.1												BIMP11489	GB49749	BIMP16412	BIMP16412														BIMP11489	GB42144	BIMP13665	BIMP13665
		BIMP22848	XP_003486607.1	BIMP12053	BIMP12053		XP_012242158.1												BIMP22848	GB52497	BIMP16417	BIMP16417														BIMP22848	GB42147	BIMP13668	BIMP13668
		BIMP24975	XP_003486608.1	BIMP12054	BIMP12054		XP_012249617.1												BIMP24975	GB52499	BIMP16418	BIMP16418														BIMP24975	GB42148	BIMP13669	BIMP13669
		BIMP14342	XP_003486609.1	BIMP12055	BIMP12055		XP_012241612.1												BIMP14342	GB52500	BIMP16419	BIMP16419														BIMP14342	GB42487	BIMP13673	BIMP13673
		BIMP10857	XP_003486610.1	BIMP12056	BIMP12056		XP_003487026.2												BIMP10857	GB52506	BIMP16426	BIMP16426														BIMP10857	GB42489	BIMP13675	BIMP13675
		BIMP19476	XP_003486613.1	BIMP12057	BIMP12057		XP_003494801.1												BIMP19476	GB46583	BIMP16434	BIMP16434														BIMP19476	GB42490	BIMP13676	BIMP13676
		BIMP16254	XP_003486615.2	BIMP12058	BIMP12058		XP_012237203.1												BIMP16254	GB46586	BIMP16437	BIMP16437														BIMP16254	GB42492	BIMP13677	BIMP13677
		BIMP19191	XP_003486616.2	BIMP12059	BIMP12059		XP_012238819.1												BIMP19191	GB50831	BIMP16444	BIMP16444														BIMP19191	GB42493	BIMP13678	BIMP13678
		BIMP18769	XP_003486618.1	BIMP12060	BIMP12060		XP_003486684.1												BIMP18769	GB50834	BIMP16447	BIMP16447														BIMP18769	GB42494	BIMP13679	BIMP13679
		BIMP10386	XP_003486621.1	BIMP12062	BIMP12062		XP_003488295.1												BIMP10386	GB50840	BIMP16450	BIMP16450														BIMP10386	GB42495	BIMP13680	BIMP13680
		BIMP25411	XP_003486622.1	BIMP12063	BIMP12063		XP_003493074.1												BIMP25411	GB50841	BIMP16451	BIMP16451														BIMP25411	GB42496	BIMP13682	BIMP13682
		BIMP25305	XP_003486626.2	BIMP12064	BIMP12064		XP_012250075.1												BIMP25305	GB49022	BIMP16461	BIMP16461														BIMP25305	GB42500	BIMP13684	BIMP13684
		BIMP15022	XP_003486627.1	BIMP12065	BIMP12065		XP_012240838.1												BIMP15022	GB49024	BIMP16462	BIMP16462														BIMP15022	GB42501	BIMP13686	BIMP13686
		BIMP18123	XP_003486629.1	BIMP12066	BIMP12066		XP_012242434.1												BIMP18123	GB49025	BIMP16463	BIMP16463														BIMP18123	GB44285	BIMP13696	BIMP13696
		BIMP15744	XP_003486630.1	BIMP12068	BIMP12068		XP_003486335.1												BIMP15744	GB49026	BIMP16464	BIMP16464														BIMP15744	GB44287	BIMP13697	BIMP13697
		BIMP15932	XP_003486631.1	BIMP12069	BIMP12069		XP_012237945.1												BIMP15932	GB49027	BIMP16465	BIMP16465														BIMP15932	GB44288	BIMP13698	BIMP13698
		BIMP21813	XP_003486633.1	BIMP12070	BIMP12070		XP_012242582.1												BIMP21813	GB49028	BIMP16466	BIMP16466														BIMP21813	GB44291	BIMP13700	BIMP13700
		BIMP19482	XP_003486634.1	BIMP12071	BIMP12071		XP_012240220.1												BIMP19482	GB49031	BIMP16470	BIMP16470														BIMP19482	GB44297	BIMP13703	BIMP13703
		BIMP16435	XP_003486635.1	BIMP12072	BIMP12072		XP_003485007.1												BIMP16435	GB49032	BIMP16471	BIMP16471														BIMP16435	GB44298	BIMP13704	BIMP13704
		BIMP18978	XP_003486636.1	BIMP12075	BIMP12075		XP_012242412.1												BIMP18978	GB43537	BIMP16480	BIMP16480														BIMP18978	GB44299	BIMP13705	BIMP13705
		BIMP15463	XP_003486637.1	BIMP12076	BIMP12076		XP_012242553.1												BIMP15463	GB43543	BIMP16483	BIMP16483														BIMP15463	GB44300	BIMP13706	BIMP13706
		BIMP10366	XP_003486638.1	BIMP12077	BIMP12077		XP_012250231.1												BIMP10366	GB43546	BIMP16485	BIMP16485														BIMP10366	GB44303	BIMP13708	BIMP13708
		BIMP12295	XP_003486641.1	BIMP12078	BIMP12078		XP_012241387.1												BIMP12295	GB43548	BIMP16487	BIMP16487														BIMP12295	GB44304	BIMP13709	BIMP13709
		BIMP12534	XP_003486642.1	BIMP12081	BIMP12081		XP_003484516.1												BIMP12534	GB51030	BIMP16489	BIMP16489														BIMP12534	GB44305	BIMP13710	BIMP13710
		BIMP16390	XP_003486643.1	BIMP12082	BIMP12082		XP_012245637.1												BIMP16390	GB51036	BIMP16495	BIMP16495														BIMP16390	GB44306	BIMP13711	BIMP13711
		BIMP20126	XP_003486644.1	BIMP12083	BIMP12083		XP_012242425.1												BIMP20126	GB51009	BIMP16498	BIMP16498														BIMP20126	GB47753	BIMP13712	BIMP13712
		BIMP11191	XP_003486645.1	BIMP12084	BIMP12084		XP_003487397.1												BIMP11191	GB51015	BIMP16504	BIMP16504														BIMP11191	GB52323	BIMP13723	BIMP13723
		BIMP25542	XP_003486646.1	BIMP12085	BIMP12085		XP_003490847.1												BIMP25542	GB49037	BIMP16517	BIMP16517														BIMP25542	GB52325	BIMP13726	BIMP13726
		BIMP10800	XP_003486653.1	BIMP12086	BIMP12086		XP_012240905.1												BIMP10800	GB49038	BIMP16518	BIMP16518														BIMP10800	GB52326	BIMP13727	BIMP13727
		BIMP14199	XP_003486657.1	BIMP12087	BIMP12087		XP_012249970.1												BIMP14199	GB49041	BIMP16523	BIMP16523														BIMP14199	GB45560	BIMP13748	BIMP13748
		BIMP17850	XP_003486658.1	BIMP12088	BIMP12088		XP_003485407.2												BIMP17850	GB49042	BIMP16524	BIMP16524														BIMP17850	GB45561	BIMP13749	BIMP13749
		BIMP11463	XP_003486659.1	BIMP12089	BIMP12089		XP_012240266.1												BIMP11463	GB41882	BIMP16540	BIMP16540														BIMP11463	GB45566	BIMP13755	BIMP13755
		BIMP14719	XP_003486660.2	BIMP12090	BIMP12090		XP_012248308.1												BIMP14719	GB41886	BIMP16545	BIMP16545														BIMP14719	GB45567	BIMP13756	BIMP13756
		BIMP13832	XP_003486662.1	BIMP12091	BIMP12091		XP_003488267.1												BIMP13832	GB41889	BIMP16548	BIMP16548														BIMP13832	GB45568	BIMP13757	BIMP13757
		BIMP12624	XP_003486663.1	BIMP12092	BIMP12092		XP_012237663.1												BIMP12624	GB41150	BIMP16551	BIMP16551														BIMP12624	GB47331	BIMP13762	BIMP13762
		BIMP23073	XP_003486664.1	BIMP12093	BIMP12093		XP_012247775.1												BIMP23073	GB41756	BIMP16553	BIMP16553														BIMP23073	GB47332	BIMP13765	BIMP13765
		BIMP17214	XP_003486667.1	BIMP12094	BIMP12094		XP_012242779.1												BIMP17214	GB41757	BIMP16554	BIMP16554														BIMP17214	GB47333	BIMP13766	BIMP13766
		BIMP15047	XP_003486668.1	BIMP12095	BIMP12095		XP_012248606.1												BIMP15047	GB41759	BIMP16556	BIMP16556														BIMP15047	GB52662	BIMP13767	BIMP13767
		BIMP11939	XP_003486669.1	BIMP12096	BIMP12096		XP_012239768.1												BIMP11939	GB55958	BIMP16559	BIMP16559														BIMP11939	GB48782	BIMP13772	BIMP13772
		BIMP16914	XP_003486670.1	BIMP12097	BIMP12097		XP_012236717.1												BIMP16914	GB51726	BIMP16562	BIMP16562														BIMP16914	GB50923	BIMP13773	BIMP13773
		BIMP16863	XP_003486671.1	BIMP12099	BIMP12099		XP_012236856.1												BIMP16863	GB51727	BIMP16564	BIMP16564														BIMP16863	GB50925	BIMP13775	BIMP13775
		BIMP22973	XP_003486676.1	BIMP12100	BIMP12100		XP_003487224.2												BIMP22973	GB55961	BIMP16575	BIMP16575														BIMP22973	GB51120	BIMP13786	BIMP13786
		BIMP25760	XP_003486677.1	BIMP12101	BIMP12101		XP_012244509.1												BIMP25760	GB41902	BIMP16578	BIMP16578														BIMP25760	GB51121	BIMP13787	BIMP13787
		BIMP11789	XP_003486678.1	BIMP12102	BIMP12102		XP_003491095.1												BIMP11789	GB41907	BIMP16582	BIMP16582														BIMP11789	GB51122	BIMP13788	BIMP13788
		BIMP11881	XP_003486680.1	BIMP12103	BIMP12103		XP_003487446.1												BIMP11881	GB41908	BIMP16583	BIMP16583														BIMP11881	GB48775	BIMP13792	BIMP13792
		BIMP20260	XP_003486681.1	BIMP12104	BIMP12104		XP_003494673.1												BIMP20260	GB41775	BIMP16587	BIMP16587														BIMP20260	GB48776	BIMP13793	BIMP13793
		BIMP18393	XP_003486684.1	BIMP12105	BIMP12105		XP_003488854.2												BIMP18393	GB41778	BIMP16589	BIMP16589														BIMP18393	GB48777	BIMP13794	BIMP13794
		BIMP25110	XP_003486685.1	BIMP12106	BIMP12106		XP_012238753.1												BIMP25110	GB41781	BIMP16593	BIMP16593														BIMP25110	GB52659	BIMP13795	BIMP13795
		BIMP22905	XP_003486686.1	BIMP12108	BIMP12108		XP_003491470.1												BIMP22905	GB51755	BIMP16606	BIMP16606														BIMP22905	GB52660	BIMP13796	BIMP13796
		BIMP17923	XP_003486688.1	BIMP12109	BIMP12109		XP_003492118.1												BIMP17923	GB51654	BIMP16615	BIMP16615														BIMP17923	GB52661	BIMP13797	BIMP13797
		BIMP25361	XP_003486689.1	BIMP12110	BIMP12110		XP_012236441.1												BIMP25361	GB51655	BIMP16616	BIMP16616														BIMP25361	GB47339	BIMP13804	BIMP13804
		BIMP15789	XP_003486690.1	BIMP12111	BIMP12111		XP_003486906.1												BIMP15789	GB48039	BIMP16617	BIMP16617														BIMP15789	GB53066	BIMP13815	BIMP13815
		BIMP10259	XP_003486691.1	BIMP12112	BIMP12112		XP_012238423.1												BIMP10259	GB47881	BIMP16632	BIMP16632														BIMP10259	GB53151	BIMP13816	BIMP13816
		BIMP19068	XP_003486693.1	BIMP12113	BIMP12113		XP_012238011.1												BIMP19068	GB47882	BIMP16633	BIMP16633														BIMP19068	GB53152	BIMP13817	BIMP13817
		BIMP16728	XP_003486694.1	BIMP12114	BIMP12114		XP_003486085.1												BIMP16728	GB54547	BIMP16636	BIMP16636														BIMP16728	GB53154	BIMP13818	BIMP13818
		BIMP16715	XP_003486695.1	BIMP12115	BIMP12115		XP_012236284.1												BIMP16715	GB47814	BIMP16687	BIMP16687														BIMP16715	GB53155	BIMP13819	BIMP13819
		BIMP13720	XP_003486698.1	BIMP12116	BIMP12116		XP_012246183.1												BIMP13720	GB47815	BIMP16688	BIMP16688														BIMP13720	GB53162	BIMP13822	BIMP13822
		BIMP23247	XP_003486701.1	BIMP12118	BIMP12118		XP_012240340.1												BIMP23247	GB47816	BIMP16689	BIMP16689														BIMP23247	GB53167	BIMP13827	BIMP13827
		BIMP14277	XP_003486702.1	BIMP12119	BIMP12119		XP_003486423.1												BIMP14277	GB47817	BIMP16690	BIMP16690														BIMP14277	GB53171	BIMP13828	BIMP13828
		BIMP19295	XP_003486710.2	BIMP12120	BIMP12120		XP_003490955.2												BIMP19295	GB47846	BIMP16699	BIMP16699														BIMP19295	GB53172	BIMP13829	BIMP13829
		BIMP11086	XP_003486711.2	BIMP12122	BIMP12122		XP_003494927.2												BIMP11086	GB47847	BIMP16700	BIMP16700														BIMP11086	GB53173	BIMP13830	BIMP13830
		BIMP14553	XP_003486713.1	BIMP12123	BIMP12123		XP_003487041.1												BIMP14553	GB54337	BIMP16710	BIMP16710														BIMP14553	GB53174	BIMP13831	BIMP13831
		BIMP22932	XP_003486714.1	BIMP12124	BIMP12124		XP_012242672.1												BIMP22932	GB47655	BIMP16713	BIMP16713														BIMP22932	GB53080	BIMP13832	BIMP13832
		BIMP16113	XP_003486715.1	BIMP12125	BIMP12125		XP_012247326.1												BIMP16113	GB48085	BIMP16744	BIMP16744														BIMP16113	GB53081	BIMP13833	BIMP13833
		BIMP21688	XP_003486717.1	BIMP12126	BIMP12126		XP_012239678.1												BIMP21688	GB48086	BIMP16745	BIMP16745														BIMP21688	GB53082	BIMP13834	BIMP13834
		BIMP20142	XP_003486718.1	BIMP12127	BIMP12127		XP_003491362.2												BIMP20142	GB42384	BIMP16746	BIMP16746														BIMP20142	GB53083	BIMP13835	BIMP13835
		BIMP21150	XP_003486719.1	BIMP12128	BIMP12128		XP_003494897.2												BIMP21150	GB42385	BIMP16747	BIMP16747														BIMP21150	GB53084	BIMP13836	BIMP13836
		BIMP18730	XP_003486721.2	BIMP12137	BIMP12137		XP_003490686.1												BIMP18730	GB48072	BIMP16748	BIMP16748														BIMP18730	GB53086	BIMP13838	BIMP13838
		BIMP22876	XP_003486722.1	BIMP12247	BIMP12247		XP_012246561.1												BIMP22876	GB48075	BIMP16750	BIMP16750														BIMP22876	GB53139	BIMP13845	BIMP13845
		BIMP23617	XP_003486723.1	BIMP12251	BIMP12251		XP_003489987.2												BIMP23617	GB55328	BIMP16767	BIMP16767														BIMP23617	GB53140	BIMP13846	BIMP13846
		BIMP19920	XP_003486724.2	BIMP12253	BIMP12253		XP_003487612.1												BIMP19920	GB54998	BIMP16774	BIMP16774														BIMP19920	GB53142	BIMP13848	BIMP13848
		BIMP11583	XP_003486727.3	BIMP12254	BIMP12254		XP_012239290.1												BIMP11583	GB40015	BIMP16776	BIMP16776														BIMP11583	GB53145	BIMP13850	BIMP13850
		BIMP15421	XP_003486729.1	BIMP12256	BIMP12256		XP_003493936.1												BIMP15421	GB55896	BIMP16779	BIMP16779														BIMP15421	GB53146	BIMP13851	BIMP13851
		BIMP22364	XP_003486731.1	BIMP12258	BIMP12258		XP_003488687.1												BIMP22364	GB51440	BIMP16792	BIMP16792														BIMP22364	GB53147	BIMP13852	BIMP13852
		BIMP14450	XP_003486733.1	BIMP12259	BIMP12259		XP_003484887.1												BIMP14450	GB40318	BIMP16793	BIMP16793														BIMP14450	GB53150	BIMP13854	BIMP13854
		BIMP17486	XP_003486736.1	BIMP12260	BIMP12260		XP_012240276.1												BIMP17486	GB40320	BIMP16795	BIMP16795														BIMP17486	GB53067	BIMP13855	BIMP13855
		BIMP16894	XP_003486739.1	BIMP12261	BIMP12261		XP_012249044.1												BIMP16894	GB51433	BIMP16816	BIMP16816														BIMP16894	GB53068	BIMP13856	BIMP13856
		BIMP15455	XP_003486740.2	BIMP12262	BIMP12262		XP_012240417.1												BIMP15455	GB46818	BIMP16822	BIMP16822														BIMP15455	GB53070	BIMP13860	BIMP13860
		BIMP25718	XP_003486742.2	BIMP12263	BIMP12263		XP_003492123.2												BIMP25718	GB46813	BIMP16824	BIMP16824														BIMP25718	GB53079	BIMP13865	BIMP13865
		BIMP20570	XP_003486743.1	BIMP12264	BIMP12264		XP_003494203.1												BIMP20570	GB55897	BIMP16827	BIMP16827														BIMP20570	GB54890	BIMP13866	BIMP13866
		BIMP18847	XP_003486745.1	BIMP12265	BIMP12265		XP_012237229.1												BIMP18847	GB55895	BIMP16830	BIMP16830														BIMP18847	GB55994	BIMP13870	BIMP13870
		BIMP10782	XP_003486746.1	BIMP12266	BIMP12266		XP_003484742.1												BIMP10782	GB52151	BIMP16845	BIMP16845														BIMP10782	GB46123	BIMP13872	BIMP13872
		BIMP17721	XP_003486748.1	BIMP12267	BIMP12267		XP_003485988.2												BIMP17721	GB52208	BIMP16852	BIMP16852														BIMP17721	GB46124	BIMP13873	BIMP13873
		BIMP22165	XP_003486749.1	BIMP12268	BIMP12268		XP_012249483.1												BIMP22165	GB52209	BIMP16853	BIMP16853														BIMP22165	GB41234	BIMP13878	BIMP13878
		BIMP25400	XP_003486750.1	BIMP12269	BIMP12269		XP_012240110.1												BIMP25400	GB52211	BIMP16855	BIMP16855														BIMP25400	GB41235	BIMP13879	BIMP13879
		BIMP22456	XP_003486752.1	BIMP12270	BIMP12270		XP_012245309.1												BIMP22456	GB52212	BIMP16856	BIMP16856														BIMP22456	GB46944	BIMP13880	BIMP13880
		BIMP19936	XP_003486753.1	BIMP12271	BIMP12271		XP_012240819.1												BIMP19936	GB40350	BIMP16871	BIMP16871														BIMP19936	GB46945	BIMP13881	BIMP13881
		BIMP15422	XP_003486754.2	BIMP12272	BIMP12272		XP_012242599.1												BIMP15422	GB51614	BIMP16877	BIMP16877														BIMP15422	GB46952	BIMP13883	BIMP13883
		BIMP16707	XP_003486755.1	BIMP12273	BIMP12273		XP_012239726.1												BIMP16707	GB51564	BIMP16882	BIMP16882														BIMP16707	GB51496	BIMP13884	BIMP13884
		BIMP25114	XP_003486759.1	BIMP12274	BIMP12274		XP_003487065.1												BIMP25114	GB51565	BIMP16883	BIMP16883														BIMP25114	GB55743	BIMP13890	BIMP13890
		BIMP22593	XP_003486760.1	BIMP12275	BIMP12275		XP_012236130.1												BIMP22593	GB51570	BIMP16885	BIMP16885														BIMP22593	GB55744	BIMP13891	BIMP13891
		BIMP22168	XP_003486761.1	BIMP12276	BIMP12276		XP_012237446.1												BIMP22168	GB51571	BIMP16886	BIMP16886														BIMP22168	GB55746	BIMP13892	BIMP13892
		BIMP20196	XP_003486763.1	BIMP12277	BIMP12277		XP_012248648.1												BIMP20196	GB47348	BIMP16890	BIMP16890														BIMP20196	GB55747	BIMP13893	BIMP13893
		BIMP14411	XP_003486764.1	BIMP12278	BIMP12278		XP_012249035.1												BIMP14411	GB55535	BIMP16896	BIMP16896														BIMP14411	GB55748	BIMP13894	BIMP13894
		BIMP23206	XP_003486765.1	BIMP12279	BIMP12279		XP_012246220.1												BIMP23206	GB55537	BIMP16898	BIMP16898														BIMP23206	GB55751	BIMP13896	BIMP13896
		BIMP18913	XP_003486766.1	BIMP12280	BIMP12280		XP_012249062.1												BIMP18913	GB55542	BIMP16903	BIMP16903														BIMP18913	GB55752	BIMP13897	BIMP13897
		BIMP13485	XP_003486767.1	BIMP12281	BIMP12281		XP_012239358.1												BIMP13485	GB55550	BIMP16910	BIMP16910														BIMP13485	GB55753	BIMP13898	BIMP13898
		BIMP19955	XP_003486770.2	BIMP12282	BIMP12282		XP_012239603.1												BIMP19955	GB55475	BIMP16919	BIMP16919														BIMP19955	GB55765	BIMP13903	BIMP13903
		BIMP20112	XP_003486771.1	BIMP12286	BIMP12286		XP_012247881.1												BIMP20112	GB55476	BIMP16920	BIMP16920														BIMP20112	GB55767	BIMP13905	BIMP13905
		BIMP18963	XP_003486777.1	BIMP12288	BIMP12288		XP_003493092.2												BIMP18963	GB55479	BIMP16923	BIMP16923														BIMP18963	GB55768	BIMP13906	BIMP13906
		BIMP11366	XP_003486779.1	BIMP12289	BIMP12289		XP_012240132.1												BIMP11366	GB45909	BIMP16934	BIMP16934														BIMP11366	GB55770	BIMP13908	BIMP13908
		BIMP16128	XP_003486781.1	BIMP12290	BIMP12290		XP_012244621.1												BIMP16128	GB50743	BIMP16948	BIMP16948														BIMP16128	GB55774	BIMP13912	BIMP13912
		BIMP16047	XP_003486784.1	BIMP12292	BIMP12292		XP_003489980.1												BIMP16047	GB43449	BIMP16950	BIMP16950														BIMP16047	GB55775	BIMP13913	BIMP13913
		BIMP11047	XP_003486787.1	BIMP12293	BIMP12293		XP_012248580.1												BIMP11047	GB45905	BIMP16951	BIMP16951														BIMP11047	GB55777	BIMP13915	BIMP13915
		BIMP21189	XP_003486788.1	BIMP12294	BIMP12294		XP_012249511.1												BIMP21189	GB55639	BIMP16959	BIMP16959														BIMP21189	GB55778	BIMP13916	BIMP13916
		BIMP11154	XP_003486791.1	BIMP12295	BIMP12295		XP_003492530.2												BIMP11154	GB55640	BIMP16960	BIMP16960														BIMP11154	GB55779	BIMP13917	BIMP13917
		BIMP24002	XP_003486792.1	BIMP12296	BIMP12296		XP_003490544.1												BIMP24002	GB55641	BIMP16961	BIMP16961														BIMP24002	GB55824	BIMP13920	BIMP13920
		BIMP18079	XP_003486793.1	BIMP12297	BIMP12297		XP_012246665.1												BIMP18079	GB55643	BIMP16963	BIMP16963														BIMP18079	GB55825	BIMP13921	BIMP13921
		BIMP10598	XP_003486794.2	BIMP12299	BIMP12299		XP_003487104.2												BIMP10598	GB55644	BIMP16964	BIMP16964														BIMP10598	GB55827	BIMP13923	BIMP13923
		BIMP25872	XP_003486802.1	BIMP12300	BIMP12300		XP_003489345.2												BIMP25872	GB49754	BIMP16969	BIMP16969														BIMP25872	GB55828	BIMP13924	BIMP13924
		BIMP25440	XP_003486803.1	BIMP12301	BIMP12301		XP_012248261.1												BIMP25440	GB49757	BIMP16972	BIMP16972														BIMP25440	GB55829	BIMP13925	BIMP13925
		BIMP22668	XP_003486804.1	BIMP12302	BIMP12302		XP_012236805.1												BIMP22668	GB49773	BIMP16984	BIMP16984														BIMP22668	GB55831	BIMP13927	BIMP13927
		BIMP15641	XP_003486805.1	BIMP12303	BIMP12303		XP_012242892.1												BIMP15641	GB49776	BIMP16985	BIMP16985														BIMP15641	GB55835	BIMP13932	BIMP13932
		BIMP13185	XP_003486807.1	BIMP12304	BIMP12304		XP_012249846.1												BIMP13185	GB49779	BIMP16988	BIMP16988														BIMP13185	GB55837	BIMP13933	BIMP13933
		BIMP18548	XP_003486808.1	BIMP12305	BIMP12305		XP_003493236.1												BIMP18548	GB55348	BIMP16996	BIMP16996														BIMP18548	GB55840	BIMP13934	BIMP13934
		BIMP23536	XP_003486810.1	BIMP12306	BIMP12306		XP_012246889.1												BIMP23536	GB49785	BIMP17000	BIMP17000														BIMP23536	GB55846	BIMP13937	BIMP13937
		BIMP16462	XP_003486811.1	BIMP12307	BIMP12307		XP_012240226.1												BIMP16462	GB49788	BIMP17002	BIMP17002														BIMP16462	GB55847	BIMP13938	BIMP13938
		BIMP24771	XP_003486813.1	BIMP12308	BIMP12308		XP_012247249.1												BIMP24771	GB49789	BIMP17004	BIMP17004														BIMP24771	GB55849	BIMP13940	BIMP13940
		BIMP15259	XP_003486814.2	BIMP12309	BIMP12309		XP_012245233.1												BIMP15259	GB49811	BIMP17026	BIMP17026														BIMP15259	GB55852	BIMP13941	BIMP13941
		BIMP22474	XP_003486815.2	BIMP12310	BIMP12310		XP_003490718.1												BIMP22474	GB49812	BIMP17027	BIMP17027														BIMP22474	GB55853	BIMP13942	BIMP13942
		BIMP20469	XP_003486817.1	BIMP12311	BIMP12311		XP_012239474.1												BIMP20469	GB55366	BIMP17029	BIMP17029														BIMP20469	GB55854	BIMP13943	BIMP13943
		BIMP11167	XP_003486818.1	BIMP12313	BIMP12313		XP_012244134.1												BIMP11167	GB55367	BIMP17030	BIMP17030														BIMP11167	GB55855	BIMP13944	BIMP13944
		BIMP25204	XP_003486820.1	BIMP12314	BIMP12314		XP_012242329.1												BIMP25204	GB55368	BIMP17031	BIMP17031														BIMP25204	GB51504	BIMP13951	BIMP13951
		BIMP14116	XP_003486822.1	BIMP12315	BIMP12315		XP_012245225.1												BIMP14116	GB55369	BIMP17032	BIMP17032														BIMP14116	GB51505	BIMP13952	BIMP13952
		BIMP17368	XP_003486827.1	BIMP12316	BIMP12316		XP_003485964.1												BIMP17368	GB55370	BIMP17033	BIMP17033														BIMP17368	GB51506	BIMP13953	BIMP13953
		BIMP15974	XP_003486828.1	BIMP12317	BIMP12317		XP_012239919.1												BIMP15974	GB55371	BIMP17034	BIMP17034														BIMP15974	GB46853	BIMP13954	BIMP13954
		BIMP24881	XP_003486829.1	BIMP12318	BIMP12318		XP_003487616.1												BIMP24881	GB55372	BIMP17035	BIMP17035														BIMP24881	GB46873	BIMP13957	BIMP13957
		BIMP25496	XP_003486831.1	BIMP12319	BIMP12319		XP_012240111.1												BIMP25496	GB55373	BIMP17036	BIMP17036														BIMP25496	GB41233	BIMP13960	BIMP13960
		BIMP20004	XP_003486832.1	BIMP12320	BIMP12320		XP_003484898.1												BIMP20004	GB40746	BIMP17084	BIMP17084														BIMP20004	GB46132	BIMP13962	BIMP13962
		BIMP12110	XP_003486834.1	BIMP12321	BIMP12321		XP_003494501.1												BIMP12110	GB40747	BIMP17085	BIMP17085														BIMP12110	GB46140	BIMP13966	BIMP13966
		BIMP15266	XP_003486836.1	BIMP12322	BIMP12322		XP_003486921.1												BIMP15266	GB40748	BIMP17086	BIMP17086														BIMP15266	GB56017	BIMP13967	BIMP13967
		BIMP20017	XP_003486839.1	BIMP12323	BIMP12323		XP_003485339.1												BIMP20017	GB40824	BIMP17092	BIMP17092														BIMP20017	GB56018	BIMP13968	BIMP13968
		BIMP18791	XP_003486840.1	BIMP12324	BIMP12324		XP_003492663.1												BIMP18791	GB51738	BIMP17102	BIMP17102														BIMP18791	GB43952	BIMP13998	BIMP13998
		BIMP10580	XP_003486841.1	BIMP12325	BIMP12325		XP_012236771.1												BIMP10580	GB46005	BIMP17133	BIMP17133														BIMP10580	GB43935	BIMP14058	BIMP14058
		BIMP22107	XP_003486842.1	BIMP12326	BIMP12326		XP_003491610.2												BIMP22107	GB45082	BIMP17139	BIMP17139														BIMP22107	GB43989	BIMP14060	BIMP14060
		BIMP15760	XP_003486844.1	BIMP12327	BIMP12327		XP_012238987.1												BIMP15760	GB45083	BIMP17140	BIMP17140														BIMP15760	GB48628	BIMP14066	BIMP14066
		BIMP23675	XP_003486845.1	BIMP12328	BIMP12328		XP_012240529.1												BIMP23675	GB45084	BIMP17141	BIMP17141														BIMP23675	GB48674	BIMP14067	BIMP14067
		BIMP17526	XP_003486847.1	BIMP12329	BIMP12329		XP_012247173.1												BIMP17526	GB45086	BIMP17143	BIMP17143														BIMP17526	GB54867	BIMP14069	BIMP14069
		BIMP10587	XP_003486850.1	BIMP12330	BIMP12330		XP_003488656.1												BIMP10587	GB45087	BIMP17144	BIMP17144														BIMP10587	GB54868	BIMP14070	BIMP14070
		BIMP22225	XP_003486851.1	BIMP12331	BIMP12331		XP_012239465.1												BIMP22225	GB47232	BIMP17146	BIMP17146														BIMP22225	GB54827	BIMP14071	BIMP14071
		BIMP10187	XP_003486853.1	BIMP12332	BIMP12332		XP_012249053.1												BIMP10187	GB47233	BIMP17147	BIMP17147														BIMP10187	GB54174	BIMP14072	BIMP14072
		BIMP11098	XP_003486854.1	BIMP12333	BIMP12333		XP_003494832.1												BIMP11098	GB47238	BIMP17153	BIMP17153														BIMP11098	GB52744	BIMP14074	BIMP14074
		BIMP10282	XP_003486855.1	BIMP12334	BIMP12334		XP_012243762.1												BIMP10282	GB47247	BIMP17159	BIMP17159														BIMP10282	GB52746	BIMP14076	BIMP14076
		BIMP11074	XP_003486856.1	BIMP12335	BIMP12335		XP_012248372.1												BIMP11074	GB47271	BIMP17160	BIMP17160														BIMP11074	GB52748	BIMP14078	BIMP14078
		BIMP17344	XP_003486857.1	BIMP12336	BIMP12336		XP_012241713.1												BIMP17344	GB47278	BIMP17165	BIMP17165														BIMP17344	GB52749	BIMP14079	BIMP14079
		BIMP23474	XP_003486858.1	BIMP12337	BIMP12337		XP_012247716.1												BIMP23474	GB47284	BIMP17169	BIMP17169														BIMP23474	GB52751	BIMP14081	BIMP14081
		BIMP23828	XP_003486861.1	BIMP12339	BIMP12339		XP_003492799.1												BIMP23828	GB47285	BIMP17170	BIMP17170														BIMP23828	GB52752	BIMP14082	BIMP14082
		BIMP11183	XP_003486862.1	BIMP12340	BIMP12340		XP_003485355.1												BIMP11183	GB47306	BIMP17181	BIMP17181														BIMP11183	GB52753	BIMP14084	BIMP14084
		BIMP16688	XP_003486865.1	BIMP12341	BIMP12341		XP_003488210.1												BIMP16688	GB47308	BIMP17183	BIMP17183														BIMP16688	GB52754	BIMP14085	BIMP14085
		BIMP12948	XP_003486866.1	BIMP12343	BIMP12343		XP_003486708.1												BIMP12948	GB47310	BIMP17185	BIMP17185														BIMP12948	GB52756	BIMP14087	BIMP14087
		BIMP22866	XP_003486870.1	BIMP12344	BIMP12344		XP_012237317.1												BIMP22866	GB47311	BIMP17186	BIMP17186														BIMP22866	GB52759	BIMP14090	BIMP14090
		BIMP25845	XP_003486871.2	BIMP12345	BIMP12345		XP_012247822.1												BIMP25845	GB47201	BIMP17196	BIMP17196														BIMP25845	GB52721	BIMP14091	BIMP14091
		BIMP24138	XP_003486872.1	BIMP12348	BIMP12348		XP_003484551.1												BIMP24138	GB47202	BIMP17197	BIMP17197														BIMP24138	GB52723	BIMP14093	BIMP14093
		BIMP20178	XP_003486879.1	BIMP12349	BIMP12349		XP_003486444.1												BIMP20178	GB47203	BIMP17198	BIMP17198														BIMP20178	GB52724	BIMP14095	BIMP14095
		BIMP25679	XP_003486881.1	BIMP12350	BIMP12350		XP_012241984.1												BIMP25679	GB47208	BIMP17202	BIMP17202														BIMP25679	GB52725	BIMP14096	BIMP14096
		BIMP23447	XP_003486882.1	BIMP12351	BIMP12351		XP_003494308.1												BIMP23447	GB47215	BIMP17207	BIMP17207														BIMP23447	GB52726	BIMP14097	BIMP14097
		BIMP24040	XP_003486883.1	BIMP12352	BIMP12352		XP_003487106.2												BIMP24040	GB47227	BIMP17215	BIMP17215														BIMP24040	GB52727	BIMP14098	BIMP14098
		BIMP20517	XP_003486885.1	BIMP12353	BIMP12353		XP_012248888.1												BIMP20517	GB47260	BIMP17220	BIMP17220														BIMP20517	GB52728	BIMP14099	BIMP14099
		BIMP20305	XP_003486891.1	BIMP12354	BIMP12354		XP_003486102.1												BIMP20305	GB47266	BIMP17226	BIMP17226														BIMP20305	GB52729	BIMP14100	BIMP14100
		BIMP14524	XP_003486892.1	BIMP12355	BIMP12355		XP_012240951.1												BIMP14524	GB47268	BIMP17227	BIMP17227														BIMP14524	GB52730	BIMP14101	BIMP14101
		BIMP15916	XP_003486895.1	BIMP12356	BIMP12356		XP_003494667.1												BIMP15916	GB47269	BIMP17228	BIMP17228														BIMP15916	GB52731	BIMP14102	BIMP14102
		BIMP23274	XP_003486898.1	BIMP12357	BIMP12357		XP_012242253.1												BIMP23274	GB45099	BIMP17235	BIMP17235														BIMP23274	GB52735	BIMP14103	BIMP14103
		BIMP22809	XP_003486901.1	BIMP12358	BIMP12358		XP_012244187.1												BIMP22809	GB45101	BIMP17236	BIMP17236														BIMP22809	GB52737	BIMP14105	BIMP14105
		BIMP21332	XP_003486902.1	BIMP12359	BIMP12359		XP_012244184.1												BIMP21332	GB48597	BIMP17245	BIMP17245														BIMP21332	GB52739	BIMP14107	BIMP14107
		BIMP22356	XP_003486903.1	BIMP12360	BIMP12360		XP_003493081.1												BIMP22356	GB48600	BIMP17248	BIMP17248														BIMP22356	GB52740	BIMP14108	BIMP14108
		BIMP10170	XP_003486904.1	BIMP12361	BIMP12361		XP_003488141.1												BIMP10170	GB53647	BIMP17251	BIMP17251														BIMP10170	GB52741	BIMP14109	BIMP14109
		BIMP18193	XP_003486905.2	BIMP12362	BIMP12362		XP_012239317.1												BIMP18193	GB53650	BIMP17254	BIMP17254														BIMP18193	GB54133	BIMP14110	BIMP14110
		BIMP15357	XP_003486907.1	BIMP12363	BIMP12363		XP_012238174.1												BIMP15357	GB53651	BIMP17255	BIMP17255														BIMP15357	GB51050	BIMP14161	BIMP14161
		BIMP15116	XP_003486908.1	BIMP12364	BIMP12364		XP_003494300.1												BIMP15116	GB53656	BIMP17260	BIMP17260														BIMP15116	GB51051	BIMP14162	BIMP14162
		BIMP10078	XP_003486909.1	BIMP12365	BIMP12365		XP_003487794.2												BIMP10078	GB53657	BIMP17261	BIMP17261														BIMP10078	GB51064	BIMP14175	BIMP14175
		BIMP16402	XP_003486910.1	BIMP12366	BIMP12366		XP_003491875.1												BIMP16402	GB53659	BIMP17263	BIMP17263														BIMP16402	GB50870	BIMP14176	BIMP14176
		BIMP22724	XP_003486911.1	BIMP12367	BIMP12367		XP_012246330.1												BIMP22724	GB53661	BIMP17264	BIMP17264														BIMP22724	GB44387	BIMP14181	BIMP14181
		BIMP14974	XP_003486912.1	BIMP12368	BIMP12368		XP_003492561.1												BIMP14974	GB53664	BIMP17267	BIMP17267														BIMP14974	GB46387	BIMP14186	BIMP14186
		BIMP19064	XP_003486914.1	BIMP12369	BIMP12369		XP_012249439.1												BIMP19064	GB53667	BIMP17270	BIMP17270														BIMP19064	GB46388	BIMP14187	BIMP14187
		BIMP20586	XP_003486915.1	BIMP12370	BIMP12370		XP_003493269.1												BIMP20586	GB53668	BIMP17271	BIMP17271														BIMP20586	GB46398	BIMP14190	BIMP14190
		BIMP11831	XP_003486916.1	BIMP12371	BIMP12371		XP_012244842.1												BIMP11831	GB53670	BIMP17273	BIMP17273														BIMP11831	GB44383	BIMP14192	BIMP14192
		BIMP16214	XP_003486917.2	BIMP12372	BIMP12372		XP_012240609.1												BIMP16214	GB53672	BIMP17275	BIMP17275														BIMP16214	GB50871	BIMP14194	BIMP14194
		BIMP23261	XP_003486918.2	BIMP12373	BIMP12373		XP_012241631.1												BIMP23261	GB53676	BIMP17278	BIMP17278														BIMP23261	GB50984	BIMP14195	BIMP14195
		BIMP19277	XP_003486920.1	BIMP12374	BIMP12374		XP_012248110.1												BIMP19277	GB53695	BIMP17285	BIMP17285														BIMP19277	GB50987	BIMP14198	BIMP14198
		BIMP24965	XP_003486924.1	BIMP12375	BIMP12375		XP_012241805.1												BIMP24965	GB53696	BIMP17286	BIMP17286														BIMP24965	GB50990	BIMP14199	BIMP14199
		BIMP19749	XP_003486926.1	BIMP12376	BIMP12376		XP_012243021.1												BIMP19749	GB53699	BIMP17289	BIMP17289														BIMP19749	GB50993	BIMP14200	BIMP14200
		BIMP10199	XP_003486929.1	BIMP12377	BIMP12377		XP_003491522.1												BIMP10199	GB53700	BIMP17290	BIMP17290														BIMP10199	GB50994	BIMP14201	BIMP14201
		BIMP14991	XP_003486931.1	BIMP12378	BIMP12378		XP_012237258.1												BIMP14991	GB53705	BIMP17294	BIMP17294														BIMP14991	GB54805	BIMP14249	BIMP14249
		BIMP24050	XP_003486932.1	BIMP12379	BIMP12379		XP_012243212.1												BIMP24050	GB53707	BIMP17296	BIMP17296														BIMP24050	GB54806	BIMP14250	BIMP14250
		BIMP13527	XP_003486936.1	BIMP12380	BIMP12380		XP_012248354.1												BIMP13527	GB53708	BIMP17297	BIMP17297														BIMP13527	GB52842	BIMP14251	BIMP14251
		BIMP18150	XP_003486937.1	BIMP12381	BIMP12381		XP_012245548.1												BIMP18150	GB53710	BIMP17299	BIMP17299														BIMP18150	GB52844	BIMP14254	BIMP14254
		BIMP11441	XP_003486938.1	BIMP12382	BIMP12382		XP_012249046.1												BIMP11441	GB53712	BIMP17300	BIMP17300														BIMP11441	GB52848	BIMP14260	BIMP14260
		BIMP10192	XP_003486939.1	BIMP12383	BIMP12383		XP_012245422.1												BIMP10192	GB53713	BIMP17301	BIMP17301														BIMP10192	GB52849	BIMP14261	BIMP14261
		BIMP17794	XP_003486941.1	BIMP12384	BIMP12384		XP_012248619.1												BIMP17794	GB53719	BIMP17306	BIMP17306														BIMP17794	GB52852	BIMP14262	BIMP14262
		BIMP12202	XP_003486942.1	BIMP12385	BIMP12385		XP_003487198.1												BIMP12202	GB53723	BIMP17309	BIMP17309														BIMP12202	GB40448	BIMP14263	BIMP14263
		BIMP20034	XP_003486943.1	BIMP12386	BIMP12386		XP_012247765.1												BIMP20034	GB53725	BIMP17310	BIMP17310														BIMP20034	GB40451	BIMP14264	BIMP14264
		BIMP24895	XP_003486944.1	BIMP12387	BIMP12387		XP_003492027.1												BIMP24895	GB53726	BIMP17311	BIMP17311														BIMP24895	GB40452	BIMP14265	BIMP14265
		BIMP25429	XP_003486945.1	BIMP12391	BIMP12391		XP_003493356.1												BIMP25429	GB53727	BIMP17312	BIMP17312														BIMP25429	GB40453	BIMP14266	BIMP14266
		BIMP19021	XP_003486950.1	BIMP12393	BIMP12393		XP_003491527.1												BIMP19021	GB53729	BIMP17314	BIMP17314														BIMP19021	GB40454	BIMP14267	BIMP14267
		BIMP18299	XP_003486951.1	BIMP12395	BIMP12395		XP_012239929.1												BIMP18299	GB48534	BIMP17319	BIMP17319														BIMP18299	GB40456	BIMP14268	BIMP14268
		BIMP15585	XP_003486952.1	BIMP12399	BIMP12399		XP_012241053.1												BIMP15585	GB48536	BIMP17321	BIMP17321														BIMP15585	GB40457	BIMP14269	BIMP14269
		BIMP22653	XP_003486954.1	BIMP12400	BIMP12400		XP_003489229.2												BIMP22653	GB51213	BIMP17326	BIMP17326														BIMP22653	GB40459	BIMP14270	BIMP14270
		BIMP11711	XP_003486956.1	BIMP12401	BIMP12401		XP_012244749.1												BIMP11711	GB51214	BIMP17327	BIMP17327														BIMP11711	GB40393	BIMP14271	BIMP14271
		BIMP14578	XP_003486957.1	BIMP12402	BIMP12402		XP_012248853.1												BIMP14578	GB51221	BIMP17332	BIMP17332														BIMP14578	GB40395	BIMP14272	BIMP14272
		BIMP16457	XP_003486958.1	BIMP12403	BIMP12403		XP_012241036.1												BIMP16457	GB51683	BIMP17336	BIMP17336														BIMP16457	GB40397	BIMP14274	BIMP14274
		BIMP22017	XP_003486961.1	BIMP12408	BIMP12408		XP_003485715.1												BIMP22017	GB53611	BIMP17355	BIMP17355														BIMP22017	GB40398	BIMP14275	BIMP14275
		BIMP17910	XP_003486962.1	BIMP12409	BIMP12409		XP_012243503.1												BIMP17910	GB53614	BIMP17358	BIMP17358														BIMP17910	GB40405	BIMP14281	BIMP14281
		BIMP11951	XP_003486966.1	BIMP12410	BIMP12410		XP_003492008.1												BIMP11951	GB53615	BIMP17359	BIMP17359														BIMP11951	GB40407	BIMP14282	BIMP14282
		BIMP12526	XP_003486967.1	BIMP12411	BIMP12411		XP_003494895.1												BIMP12526	GB53616	BIMP17361	BIMP17361														BIMP12526	GB40409	BIMP14284	BIMP14284
		BIMP20026	XP_003486971.1	BIMP12414	BIMP12414		XP_003491526.1												BIMP20026	GB53617	BIMP17362	BIMP17362														BIMP20026	GB40411	BIMP14287	BIMP14287
		BIMP14235	XP_003486972.1	BIMP12415	BIMP12415		XP_012241692.1												BIMP14235	GB53625	BIMP17368	BIMP17368														BIMP14235	GB40412	BIMP14288	BIMP14288
		BIMP14315	XP_003486974.1	BIMP12418	BIMP12418		XP_012247450.1												BIMP14315	GB53626	BIMP17369	BIMP17369														BIMP14315	GB40414	BIMP14290	BIMP14290
		BIMP21383	XP_003486975.1	BIMP12419	BIMP12419		XP_012237327.1												BIMP21383	GB53628	BIMP17371	BIMP17371														BIMP21383	GB40415	BIMP14291	BIMP14291
		BIMP21429	XP_003486976.1	BIMP12421	BIMP12421		XP_012247507.1												BIMP21429	GB49299	BIMP17372	BIMP17372														BIMP21429	GB43883	BIMP14295	BIMP14295
		BIMP13146	XP_003486978.1	BIMP12422	BIMP12422		XP_012249753.1												BIMP13146	GB49301	BIMP17373	BIMP17373														BIMP13146	GB43884	BIMP14296	BIMP14296
		BIMP25464	XP_003486979.1	BIMP12423	BIMP12423		XP_012246501.1												BIMP25464	GB49304	BIMP17375	BIMP17375														BIMP25464	GB43888	BIMP14299	BIMP14299
		BIMP10964	XP_003486983.1	BIMP12429	BIMP12429		XP_012245992.1												BIMP10964	GB49305	BIMP17376	BIMP17376														BIMP10964	GB43889	BIMP14301	BIMP14301
		BIMP21136	XP_003486985.1	BIMP12430	BIMP12430		XP_012242581.1												BIMP21136	GB49306	BIMP17377	BIMP17377														BIMP21136	GB43890	BIMP14302	BIMP14302
		BIMP18107	XP_003486986.1	BIMP12431	BIMP12431		XP_012245453.1												BIMP18107	GB49307	BIMP17378	BIMP17378														BIMP18107	GB43892	BIMP14304	BIMP14304
		BIMP25051	XP_003486990.1	BIMP12432	BIMP12432		XP_012246863.1												BIMP25051	GB49308	BIMP17379	BIMP17379														BIMP25051	GB43894	BIMP14305	BIMP14305
		BIMP14035	XP_003486991.1	BIMP12433	BIMP12433		XP_012247323.1												BIMP14035	GB49312	BIMP17382	BIMP17382														BIMP14035	GB43897	BIMP14306	BIMP14306
		BIMP12255	XP_003487000.1	BIMP12434	BIMP12434		XP_012243065.1												BIMP12255	GB49313	BIMP17383	BIMP17383														BIMP12255	GB43899	BIMP14309	BIMP14309
		BIMP19288	XP_003487002.1	BIMP12435	BIMP12435		XP_003484604.1												BIMP19288	GB49320	BIMP17386	BIMP17386														BIMP19288	GB43901	BIMP14310	BIMP14310
		BIMP10216	XP_003487004.2	BIMP12436	BIMP12436		XP_012244232.1												BIMP10216	GB49321	BIMP17387	BIMP17387														BIMP10216	GB43902	BIMP14311	BIMP14311
		BIMP19084	XP_003487009.1	BIMP12437	BIMP12437		XP_012248893.1												BIMP19084	GB49325	BIMP17391	BIMP17391														BIMP19084	GB43903	BIMP14312	BIMP14312
		BIMP12972	XP_003487010.1	BIMP12438	BIMP12438		XP_003493237.1												BIMP12972	GB49383	BIMP17395	BIMP17395														BIMP12972	GB43904	BIMP14313	BIMP14313
		BIMP12698	XP_003487013.1	BIMP12439	BIMP12439		XP_003490626.1												BIMP12698	GB49399	BIMP17409	BIMP17409														BIMP12698	GB43905	BIMP14314	BIMP14314
		BIMP10641	XP_003487018.1	BIMP12440	BIMP12440		XP_012238443.1												BIMP10641	GB49406	BIMP17417	BIMP17417														BIMP10641	GB43908	BIMP14316	BIMP14316
		BIMP20793	XP_003487019.1	BIMP12441	BIMP12441		XP_012239242.1												BIMP20793	GB49409	BIMP17420	BIMP17420														BIMP20793	GB43909	BIMP14317	BIMP14317
		BIMP12826	XP_003487020.1	BIMP12442	BIMP12442		XP_012248219.1												BIMP12826	GB49412	BIMP17423	BIMP17423														BIMP12826	GB41139	BIMP14320	BIMP14320
		BIMP10884	XP_003487021.1	BIMP12443	BIMP12443		XP_012246320.1												BIMP10884	GB49413	BIMP17424	BIMP17424														BIMP10884	GB41140	BIMP14321	BIMP14321
		BIMP18557	XP_003487022.1	BIMP12444	BIMP12444		XP_003490224.1												BIMP18557	GB46102	BIMP17425	BIMP17425														BIMP18557	GB41141	BIMP14322	BIMP14322
		BIMP19827	XP_003487024.1	BIMP12445	BIMP12445		XP_003484969.1												BIMP19827	GB53609	BIMP17429	BIMP17429														BIMP19827	GB41142	BIMP14323	BIMP14323
		BIMP21404	XP_003487025.1	BIMP12446	BIMP12446		XP_012246153.1												BIMP21404	GB53846	BIMP17444	BIMP17444														BIMP21404	GB41146	BIMP14325	BIMP14325
		BIMP21545	XP_003487027.1	BIMP12447	BIMP12447		XP_012240448.1												BIMP21545	GB53852	BIMP17449	BIMP17449														BIMP21545	GB41147	BIMP14326	BIMP14326
		BIMP21975	XP_003487029.1	BIMP12448	BIMP12448		XP_003494090.1												BIMP21975	GB53861	BIMP17464	BIMP17464														BIMP21975	GB41148	BIMP14327	BIMP14327
		BIMP21562	XP_003487030.1	BIMP12449	BIMP12449		XP_012248363.1												BIMP21562	GB53862	BIMP17465	BIMP17465														BIMP21562	GB41149	BIMP14328	BIMP14328
		BIMP15234	XP_003487031.1	BIMP12450	BIMP12450		XP_012238165.1												BIMP15234	GB47990	BIMP17510	BIMP17510														BIMP15234	GB41151	BIMP14330	BIMP14330
		BIMP11735	XP_003487033.1	BIMP12451	BIMP12451		XP_012237877.1												BIMP11735	GB47991	BIMP17511	BIMP17511														BIMP11735	GB41152	BIMP14331	BIMP14331
		BIMP20697	XP_003487034.1	BIMP12452	BIMP12452		XP_003484654.1												BIMP20697	GB47998	BIMP17517	BIMP17517														BIMP20697	GB41153	BIMP14332	BIMP14332
		BIMP13200	XP_003487035.2	BIMP12453	BIMP12453		XP_003488374.2												BIMP13200	GB40151	BIMP17536	BIMP17536														BIMP13200	GB41154	BIMP14333	BIMP14333
		BIMP25724	XP_003487039.1	BIMP12454	BIMP12454		XP_003491958.1												BIMP25724	GB40168	BIMP17544	BIMP17544														BIMP25724	GB41156	BIMP14336	BIMP14336
		BIMP12035	XP_003487040.1	BIMP12455	BIMP12455		XP_003488238.1												BIMP12035	GB48008	BIMP17549	BIMP17549														BIMP12035	GB52854	BIMP14338	BIMP14338
		BIMP25060	XP_003487041.1	BIMP12456	BIMP12456		XP_012243258.1												BIMP25060	GB54812	BIMP17591	BIMP17591														BIMP25060	GB41922	BIMP14340	BIMP14340
		BIMP12784	XP_003487042.1	BIMP12457	BIMP12457		XP_012248047.1												BIMP12784	GB54814	BIMP17593	BIMP17593														BIMP12784	GB52819	BIMP14343	BIMP14343
		BIMP22779	XP_003487044.1	BIMP12458	BIMP12458		XP_012246255.1												BIMP22779	GB55987	BIMP17629	BIMP17629														BIMP22779	GB41157	BIMP14345	BIMP14345
		BIMP18285	XP_003487046.2	BIMP12459	BIMP12459		XP_012244571.1												BIMP18285	GB41761	BIMP17634	BIMP17634														BIMP18285	GB41158	BIMP14346	BIMP14346
		BIMP13701	XP_003487047.1	BIMP12460	BIMP12460		XP_012245592.1												BIMP13701	GB41762	BIMP17635	BIMP17635														BIMP13701	GB41159	BIMP14347	BIMP14347
		BIMP24647	XP_003487048.1	BIMP12461	BIMP12461		XP_012248228.1												BIMP24647	GB41897	BIMP17637	BIMP17637														BIMP24647	GB41160	BIMP14348	BIMP14348
		BIMP15271	XP_003487052.1	BIMP12462	BIMP12462		XP_012249836.1												BIMP15271	GB41900	BIMP17639	BIMP17639														BIMP15271	GB41161	BIMP14349	BIMP14349
		BIMP24219	XP_003487053.1	BIMP12463	BIMP12463		XP_012249603.1												BIMP24219	GB41901	BIMP17640	BIMP17640														BIMP24219	GB41163	BIMP14351	BIMP14351
		BIMP22179	XP_003487055.1	BIMP12464	BIMP12464		XP_012248182.1												BIMP22179	GB41834	BIMP17641	BIMP17641														BIMP22179	GB41164	BIMP14352	BIMP14352
		BIMP25577	XP_003487056.1	BIMP12465	BIMP12465		XP_003492386.1												BIMP25577	GB55985	BIMP17644	BIMP17644														BIMP25577	GB41165	BIMP14353	BIMP14353
		BIMP21273	XP_003487057.1	BIMP12466	BIMP12466		XP_003487027.1												BIMP21273	GB48845	BIMP17652	BIMP17652														BIMP21273	GB41167	BIMP14354	BIMP14354
		BIMP25623	XP_003487058.2	BIMP12467	BIMP12467		XP_012239958.1												BIMP25623	GB48055	BIMP17666	BIMP17666														BIMP25623	GB41168	BIMP14355	BIMP14355
		BIMP23874	XP_003487059.1	BIMP12468	BIMP12468		XP_003491784.1												BIMP23874	GB54798	BIMP17673	BIMP17673														BIMP23874	GB41169	BIMP14356	BIMP14356
		BIMP18183	XP_003487060.1	BIMP12469	BIMP12469		XP_012240099.1												BIMP18183	GB52102	BIMP17696	BIMP17696														BIMP18183	GB43820	BIMP14357	BIMP14357
		BIMP16470	XP_003487061.1	BIMP12470	BIMP12470		XP_012239854.1												BIMP16470	GB51334	BIMP17700	BIMP17700														BIMP16470	GB43822	BIMP14358	BIMP14358
		BIMP17131	XP_003487062.2	BIMP12471	BIMP12471		XP_012243438.1												BIMP17131	GB51335	BIMP17701	BIMP17701														BIMP17131	GB43824	BIMP14359	BIMP14359
		BIMP18578	XP_003487066.1	BIMP12472	BIMP12472		XP_012239802.1												BIMP18578	GB51973	BIMP17708	BIMP17708														BIMP18578	GB43825	BIMP14360	BIMP14360
		BIMP24818	XP_003487067.1	BIMP12473	BIMP12473		XP_012246217.1												BIMP24818	GB51977	BIMP17709	BIMP17709														BIMP24818	GB43827	BIMP14364	BIMP14364
		BIMP23528	XP_003487068.1	BIMP12474	BIMP12474		XP_012249471.1												BIMP23528	GB55932	BIMP17803	BIMP17803														BIMP23528	GB43836	BIMP14371	BIMP14371
		BIMP16121	XP_003487069.1	BIMP12479	BIMP12479		XP_003485278.1												BIMP16121	GB49643	BIMP17820	BIMP17820														BIMP16121	GB43837	BIMP14372	BIMP14372
		BIMP16377	XP_003487070.1	BIMP12486	BIMP12486		XP_003490602.1												BIMP16377	GB47160	BIMP17824	BIMP17824														BIMP16377	GB43839	BIMP14373	BIMP14373
		BIMP10929	XP_003487072.1	BIMP12489	BIMP12489		XP_003493275.1												BIMP10929	GB55918	BIMP17826	BIMP17826														BIMP10929	GB43841	BIMP14375	BIMP14375
		BIMP24528	XP_003487074.1	BIMP12497	BIMP12497		XP_003493726.1												BIMP24528	GB55919	BIMP17827	BIMP17827														BIMP24528	GB43843	BIMP14376	BIMP14376
		BIMP21822	XP_003487077.1	BIMP12499	BIMP12499		XP_012237494.1												BIMP21822	GB54386	BIMP17843	BIMP17843														BIMP21822	GB43844	BIMP14377	BIMP14377
		BIMP21400	XP_003487078.1	BIMP12500	BIMP12500		XP_003486546.1												BIMP21400	GB54388	BIMP17845	BIMP17845														BIMP21400	GB43846	BIMP14378	BIMP14378
		BIMP23655	XP_003487079.1	BIMP12501	BIMP12501		XP_012249860.1												BIMP23655	GB41291	BIMP17846	BIMP17846														BIMP23655	GB43848	BIMP14380	BIMP14380
		BIMP17380	XP_003487084.2	BIMP12502	BIMP12502		XP_003489519.2												BIMP17380	GB41293	BIMP17847	BIMP17847														BIMP17380	GB43851	BIMP14382	BIMP14382
		BIMP16837	XP_003487089.1	BIMP12504	BIMP12504		XP_012242373.1												BIMP16837	GB41294	BIMP17848	BIMP17848														BIMP16837	GB43852	BIMP14383	BIMP14383
		BIMP19340	XP_003487091.1	BIMP12505	BIMP12505		XP_012245336.1												BIMP19340	GB47627	BIMP17852	BIMP17852														BIMP19340	GB40466	BIMP14384	BIMP14384
		BIMP23883	XP_003487092.1	BIMP12506	BIMP12506		XP_003493002.1												BIMP23883	GB47628	BIMP17853	BIMP17853														BIMP23883	GB40467	BIMP14385	BIMP14385
		BIMP15718	XP_003487094.1	BIMP12509	BIMP12509		XP_012249083.1												BIMP15718	GB47629	BIMP17854	BIMP17854														BIMP15718	GB40472	BIMP14386	BIMP14386
		BIMP25452	XP_003487101.1	BIMP12512	BIMP12512		XP_012240702.1												BIMP25452	GB47630	BIMP17856	BIMP17856														BIMP25452	GB40473	BIMP14387	BIMP14387
		BIMP19370	XP_003487103.1	BIMP12513	BIMP12513		XP_003491142.1												BIMP19370	GB47631	BIMP17858	BIMP17858														BIMP19370	GB40478	BIMP14390	BIMP14390
		BIMP17580	XP_003487110.1	BIMP12514	BIMP12514		XP_003494286.2												BIMP17580	GB47635	BIMP17862	BIMP17862														BIMP17580	GB40479	BIMP14391	BIMP14391
		BIMP25312	XP_003487112.1	BIMP12515	BIMP12515		XP_012245615.1												BIMP25312	GB47636	BIMP17864	BIMP17864														BIMP25312	GB40480	BIMP14392	BIMP14392
		BIMP24626	XP_003487115.1	BIMP12516	BIMP12516		XP_012237670.1												BIMP24626	GB47638	BIMP17865	BIMP17865														BIMP24626	GB40481	BIMP14393	BIMP14393
		BIMP20292	XP_003487117.1	BIMP12517	BIMP12517		XP_012239209.1												BIMP20292	GB47571	BIMP17874	BIMP17874														BIMP20292	GB40483	BIMP14394	BIMP14394
		BIMP21586	XP_003487119.1	BIMP12518	BIMP12518		XP_012243062.1												BIMP21586	GB47572	BIMP17875	BIMP17875														BIMP21586	GB40489	BIMP14396	BIMP14396
		BIMP18100	XP_003487121.1	BIMP12519	BIMP12519		XP_012240118.1												BIMP18100	GB47573	BIMP17876	BIMP17876														BIMP18100	GB40491	BIMP14398	BIMP14398
		BIMP16756	XP_003487124.1	BIMP12520	BIMP12520		XP_012238576.1												BIMP16756	GB47575	BIMP17878	BIMP17878														BIMP16756	GB40493	BIMP14400	BIMP14400
		BIMP15635	XP_003487125.1	BIMP12521	BIMP12521		XP_012250459.1												BIMP15635	GB47577	BIMP17880	BIMP17880														BIMP15635	GB40495	BIMP14402	BIMP14402
		BIMP22520	XP_003487126.1	BIMP12524	BIMP12524		XP_003494000.1												BIMP22520	GB41362	BIMP17882	BIMP17882														BIMP22520	GB40498	BIMP14404	BIMP14404
		BIMP20543	XP_003487127.1	BIMP12525	BIMP12525		XP_003491185.1												BIMP20543	GB41363	BIMP17883	BIMP17883														BIMP20543	GB40427	BIMP14405	BIMP14405
		BIMP18575	XP_003487128.1	BIMP12526	BIMP12526		XP_003491529.1												BIMP18575	GB41364	BIMP17884	BIMP17884														BIMP18575	GB40428	BIMP14406	BIMP14406
		BIMP21571	XP_003487129.1	BIMP12527	BIMP12527		XP_003485301.1												BIMP21571	GB41366	BIMP17885	BIMP17885														BIMP21571	GB40429	BIMP14408	BIMP14408
		BIMP25211	XP_003487130.1	BIMP12528	BIMP12528		XP_012239468.1												BIMP25211	GB41292	BIMP17887	BIMP17887														BIMP25211	GB40431	BIMP14409	BIMP14409
		BIMP17136	XP_003487132.1	BIMP12529	BIMP12529		XP_012239779.1												BIMP17136	GB54328	BIMP17889	BIMP17889														BIMP17136	GB40434	BIMP14410	BIMP14410
		BIMP22819	XP_003487134.1	BIMP12530	BIMP12530		XP_012246471.1												BIMP22819	GB54330	BIMP17891	BIMP17891														BIMP22819	GB40436	BIMP14411	BIMP14411
		BIMP11435	XP_003487135.1	BIMP12531	BIMP12531		XP_012241479.1												BIMP11435	GB54331	BIMP17892	BIMP17892														BIMP11435	GB40440	BIMP14415	BIMP14415
		BIMP11554	XP_003487139.1	BIMP12533	BIMP12533		XP_012244863.1												BIMP11554	GB54332	BIMP17893	BIMP17893														BIMP11554	GB40442	BIMP14417	BIMP14417
		BIMP25460	XP_003487140.1	BIMP12534	BIMP12534		XP_012242527.1												BIMP25460	GB49264	BIMP17904	BIMP17904														BIMP25460	GB40444	BIMP14419	BIMP14419
		BIMP11851	XP_003487141.1	BIMP12535	BIMP12535		XP_012238475.1												BIMP11851	GB49284	BIMP17914	BIMP17914														BIMP11851	GB40445	BIMP14420	BIMP14420
		BIMP22555	XP_003487142.1	BIMP12536	BIMP12536		XP_012241294.1												BIMP22555	GB49285	BIMP17915	BIMP17915														BIMP22555	GB40446	BIMP14421	BIMP14421
		BIMP21729	XP_003487143.1	BIMP12537	BIMP12537		XP_003486761.1												BIMP21729	GB43622	BIMP17944	BIMP17944														BIMP21729	GB52824	BIMP14424	BIMP14424
		BIMP11214	XP_003487144.2	BIMP12538	BIMP12538		XP_003491161.1												BIMP11214	GB43623	BIMP17945	BIMP17945														BIMP11214	GB52825	BIMP14425	BIMP14425
		BIMP25702	XP_003487145.1	BIMP12539	BIMP12539		XP_012249849.1												BIMP25702	GB43628	BIMP17950	BIMP17950														BIMP25702	GB52826	BIMP14426	BIMP14426
		BIMP24773	XP_003487146.1	BIMP12540	BIMP12540		XP_003489790.2												BIMP24773	GB43551	BIMP17952	BIMP17952														BIMP24773	GB52829	BIMP14429	BIMP14429
		BIMP12655	XP_003487147.1	BIMP12542	BIMP12542		XP_012242147.1												BIMP12655	GB43553	BIMP17954	BIMP17954														BIMP12655	GB50365	BIMP14432	BIMP14432
		BIMP17552	XP_003487148.1	BIMP12543	BIMP12543		XP_003494047.1												BIMP17552	GB43554	BIMP17955	BIMP17955														BIMP17552	GB50366	BIMP14433	BIMP14433
		BIMP18698	XP_003487149.1	BIMP12545	BIMP12545		XP_012238395.1												BIMP18698	GB43629	BIMP17959	BIMP17959														BIMP18698	GB45188	BIMP14435	BIMP14435
		BIMP12074	XP_003487151.1	BIMP12561	BIMP12561		XP_012248781.1												BIMP12074	GB43631	BIMP17961	BIMP17961														BIMP12074	GB45189	BIMP14436	BIMP14436
		BIMP11410	XP_003487152.1	BIMP12581	BIMP12581		XP_012243203.1												BIMP11410	GB43633	BIMP17963	BIMP17963														BIMP11410	GB45194	BIMP14442	BIMP14442
		BIMP14169	XP_003487153.1	BIMP12582	BIMP12582		XP_012240955.1												BIMP14169	GB43634	BIMP17964	BIMP17964														BIMP14169	GB45195	BIMP14443	BIMP14443
		BIMP14531	XP_003487154.1	BIMP12585	BIMP12585		XP_003494190.1												BIMP14531	GB43635	BIMP17966	BIMP17966														BIMP14531	GB45197	BIMP14444	BIMP14444
		BIMP11128	XP_003487155.1	BIMP12587	BIMP12587		XP_012236775.1												BIMP11128	GB43636	BIMP17967	BIMP17967														BIMP11128	GB44967	BIMP14453	BIMP14453
		BIMP23574	XP_003487158.1	BIMP12588	BIMP12588		XP_012244636.1												BIMP23574	GB43562	BIMP17970	BIMP17970														BIMP23574	GB44968	BIMP14454	BIMP14454
		BIMP22160	XP_003487160.1	BIMP12589	BIMP12589		XP_012245197.1												BIMP22160	GB52915	BIMP18008	BIMP18008														BIMP22160	GB44970	BIMP14456	BIMP14456
		BIMP21957	XP_003487163.1	BIMP12590	BIMP12590		XP_012237290.1												BIMP21957	GB52916	BIMP18009	BIMP18009														BIMP21957	GB44972	BIMP14458	BIMP14458
		BIMP13592	XP_003487164.1	BIMP12591	BIMP12591		XP_003493493.1												BIMP13592	GB52917	BIMP18010	BIMP18010														BIMP13592	GB44974	BIMP14460	BIMP14460
		BIMP19111	XP_003487165.1	BIMP12592	BIMP12592		XP_003493713.1												BIMP19111	GB52918	BIMP18011	BIMP18011														BIMP19111	GB44976	BIMP14464	BIMP14464
		BIMP17701	XP_003487166.1	BIMP12610	BIMP12610		XP_012244359.1												BIMP17701	GB49583	BIMP18046	BIMP18046														BIMP17701	GB44978	BIMP14465	BIMP14465
		BIMP25617	XP_003487167.1	BIMP12633	BIMP12633		XP_012238417.1												BIMP25617	GB49584	BIMP18047	BIMP18047														BIMP25617	GB50338	BIMP14470	BIMP14470
		BIMP19431	XP_003487168.1	BIMP12665	BIMP12665		XP_012238687.1												BIMP19431	GB49585	BIMP18048	BIMP18048														BIMP19431	GB50339	BIMP14471	BIMP14471
		BIMP12804	XP_003487169.1	BIMP12669	BIMP12669		XP_003484876.1												BIMP12804	GB49589	BIMP18050	BIMP18050														BIMP12804	GB46562	BIMP14479	BIMP14479
		BIMP13694	XP_003487170.1	BIMP12673	BIMP12673		XP_012237755.1												BIMP13694	GB49590	BIMP18051	BIMP18051														BIMP13694	GB46563	BIMP14480	BIMP14480
		BIMP13128	XP_003487171.1	BIMP12684	BIMP12684		XP_012246727.1												BIMP13128	GB42986	BIMP18054	BIMP18054														BIMP13128	GB46564	BIMP14481	BIMP14481
		BIMP12312	XP_003487173.1	BIMP12685	BIMP12685		XP_003494692.1												BIMP12312	GB42987	BIMP18055	BIMP18055														BIMP12312	GB46569	BIMP14483	BIMP14483
		BIMP17328	XP_003487174.1	BIMP12686	BIMP12686		XP_003494570.1												BIMP17328	GB49535	BIMP18069	BIMP18069														BIMP17328	GB40998	BIMP14486	BIMP14486
		BIMP10096	XP_003487175.1	BIMP12687	BIMP12687		XP_012245401.1												BIMP10096	GB49536	BIMP18070	BIMP18070														BIMP10096	GB41002	BIMP14487	BIMP14487
		BIMP18342	XP_003487176.1	BIMP12688	BIMP12688		XP_012239198.1												BIMP18342	GB49537	BIMP18071	BIMP18071														BIMP18342	GB42301	BIMP14502	BIMP14502
		BIMP20753	XP_003487177.1	BIMP12689	BIMP12689		XP_003486340.1												BIMP20753	GB49539	BIMP18073	BIMP18073														BIMP20753	GB42303	BIMP14504	BIMP14504
		BIMP12959	XP_003487178.1	BIMP12690	BIMP12690		XP_003487555.1												BIMP12959	GB49543	BIMP18076	BIMP18076														BIMP12959	GB42304	BIMP14505	BIMP14505
		BIMP11324	XP_003487181.1	BIMP12691	BIMP12691		XP_012249940.1												BIMP11324	GB49548	BIMP18082	BIMP18082														BIMP11324	GB42306	BIMP14507	BIMP14507
		BIMP18973	XP_003487183.1	BIMP12692	BIMP12692		XP_003494824.1												BIMP18973	GB49551	BIMP18085	BIMP18085														BIMP18973	GB55000	BIMP14517	BIMP14517
		BIMP24057	XP_003487184.1	BIMP12693	BIMP12693		XP_012242753.1												BIMP24057	GB49012	BIMP18091	BIMP18091														BIMP24057	GB55001	BIMP14518	BIMP14518
		BIMP25534	XP_003487188.1	BIMP12695	BIMP12695		XP_003486613.1												BIMP25534	GB49013	BIMP18092	BIMP18092														BIMP25534	GB55002	BIMP14519	BIMP14519
		BIMP19229	XP_003487190.1	BIMP12696	BIMP12696		XP_003494489.1												BIMP19229	GB43730	BIMP18100	BIMP18100														BIMP19229	GB54927	BIMP14520	BIMP14520
		BIMP11902	XP_003487192.1	BIMP12697	BIMP12697		XP_012237463.1												BIMP11902	GB43731	BIMP18101	BIMP18101														BIMP11902	GB54928	BIMP14521	BIMP14521
		BIMP21699	XP_003487194.3	BIMP12698	BIMP12698		XP_003492962.1												BIMP21699	GB43736	BIMP18105	BIMP18105														BIMP21699	GB54929	BIMP14522	BIMP14522
		BIMP18796	XP_003487196.1	BIMP12700	BIMP12700		XP_012246210.1												BIMP18796	GB43706	BIMP18125	BIMP18125														BIMP18796	GB53909	BIMP14523	BIMP14523
		BIMP23182	XP_003487200.2	BIMP12701	BIMP12701		XP_012241186.1												BIMP23182	GB43708	BIMP18127	BIMP18127														BIMP23182	GB42324	BIMP14526	BIMP14526
		BIMP25238	XP_003487202.3	BIMP12702	BIMP12702		XP_012244662.1												BIMP25238	GB43716	BIMP18132	BIMP18132														BIMP25238	GB42326	BIMP14530	BIMP14530
		BIMP11138	XP_003487203.1	BIMP12703	BIMP12703		XP_012249706.1												BIMP11138	GB49047	BIMP18136	BIMP18136														BIMP11138	GB42329	BIMP14532	BIMP14532
		BIMP14337	XP_003487207.2	BIMP12704	BIMP12704		XP_012246923.1												BIMP14337	GB49050	BIMP18138	BIMP18138														BIMP14337	GB42330	BIMP14533	BIMP14533
		BIMP16320	XP_003487209.1	BIMP12705	BIMP12705		XP_012247166.1												BIMP16320	GB47552	BIMP18144	BIMP18144														BIMP16320	GB42335	BIMP14539	BIMP14539
		BIMP21041	XP_003487212.1	BIMP12706	BIMP12706		XP_012248730.1												BIMP21041	GB47553	BIMP18145	BIMP18145														BIMP21041	GB40555	BIMP14619	BIMP14619
		BIMP17500	XP_003487216.1	BIMP12707	BIMP12707		XP_012243399.1												BIMP17500	GB47649	BIMP18152	BIMP18152														BIMP17500	GB40556	BIMP14620	BIMP14620
		BIMP16006	XP_003487218.1	BIMP12708	BIMP12708		XP_003493109.2												BIMP16006	GB47651	BIMP18154	BIMP18154														BIMP16006	GB40559	BIMP14623	BIMP14623
		BIMP22481	XP_003487219.1	BIMP12709	BIMP12709		XP_003493033.1												BIMP22481	GB46761	BIMP18201	BIMP18201														BIMP22481	GB49690	BIMP14625	BIMP14625
		BIMP20289	XP_003487220.1	BIMP12710	BIMP12710		XP_012237241.1												BIMP20289	GB46713	BIMP18202	BIMP18202														BIMP20289	GB49692	BIMP14627	BIMP14627
		BIMP16797	XP_003487221.1	BIMP12712	BIMP12712		XP_012236652.1												BIMP16797	GB40237	BIMP18223	BIMP18223														BIMP16797	GB49701	BIMP14630	BIMP14630
		BIMP16895	XP_003487228.1	BIMP12719	BIMP12719		XP_012247470.1												BIMP16895	GB40238	BIMP18225	BIMP18225														BIMP16895	GB49703	BIMP14632	BIMP14632
		BIMP19957	XP_003487232.1	BIMP12720	BIMP12720		XP_012242221.1												BIMP19957	GB40239	BIMP18226	BIMP18226														BIMP19957	GB49704	BIMP14633	BIMP14633
		BIMP17338	XP_003487234.1	BIMP12722	BIMP12722		XP_012238032.1												BIMP17338	GB40240	BIMP18227	BIMP18227														BIMP17338	GB40348	BIMP14637	BIMP14637
		BIMP25894	XP_003487235.1	BIMP12724	BIMP12724		XP_003493008.1												BIMP25894	GB40206	BIMP18238	BIMP18238														BIMP25894	GB40349	BIMP14638	BIMP14638
		BIMP18144	XP_003487237.1	BIMP12732	BIMP12732		XP_012241592.1												BIMP18144	GB40208	BIMP18240	BIMP18240														BIMP18144	GB42458	BIMP14645	BIMP14645
		BIMP22434	XP_003487239.1	BIMP12735	BIMP12735		XP_012247062.1												BIMP22434	GB45250	BIMP18326	BIMP18326														BIMP22434	GB47803	BIMP14649	BIMP14649
		BIMP12995	XP_003487244.1	BIMP12736	BIMP12736		XP_012249253.1												BIMP12995	GB45251	BIMP18327	BIMP18327														BIMP12995	GB42465	BIMP14650	BIMP14650
		BIMP11617	XP_003487246.1	BIMP12742	BIMP12742		XP_003488278.1												BIMP11617	GB45254	BIMP18330	BIMP18330														BIMP11617	GB44368	BIMP14651	BIMP14651
		BIMP12340	XP_003487247.1	BIMP12743	BIMP12743		XP_012237303.1												BIMP12340	GB45256	BIMP18332	BIMP18332														BIMP12340	GB42155	BIMP14653	BIMP14653
		BIMP17523	XP_003487248.1	BIMP12744	BIMP12744		XP_012237170.1												BIMP17523	GB45258	BIMP18334	BIMP18334														BIMP17523	GB47669	BIMP14656	BIMP14656
		BIMP23141	XP_003487249.1	BIMP12745	BIMP12745		XP_012244166.1												BIMP23141	GB45260	BIMP18337	BIMP18337														BIMP23141	GB47670	BIMP14657	BIMP14657
		BIMP25200	XP_003487250.1	BIMP12746	BIMP12746		XP_003487052.1												BIMP25200	GB45261	BIMP18338	BIMP18338														BIMP25200	GB47680	BIMP14662	BIMP14662
		BIMP19863	XP_003487251.1	BIMP12747	BIMP12747		XP_012244744.1												BIMP19863	GB45266	BIMP18343	BIMP18343														BIMP19863	GB47683	BIMP14664	BIMP14664
		BIMP12684	XP_003487253.1	BIMP12748	BIMP12748		XP_003494258.1												BIMP12684	GB45277	BIMP18350	BIMP18350														BIMP12684	GB47735	BIMP14670	BIMP14670
		BIMP21313	XP_003487254.1	BIMP12749	BIMP12749		XP_012238854.1												BIMP21313	GB45280	BIMP18353	BIMP18353														BIMP21313	GB47736	BIMP14671	BIMP14671
		BIMP23686	XP_003487255.1	BIMP12750	BIMP12750		XP_012246675.1												BIMP23686	GB45281	BIMP18354	BIMP18354														BIMP23686	GB47737	BIMP14672	BIMP14672
		BIMP21943	XP_003487256.1	BIMP12752	BIMP12752		XP_003490848.1												BIMP21943	GB45282	BIMP18355	BIMP18355														BIMP21943	GB42159	BIMP14674	BIMP14674
		BIMP20998	XP_003487260.1	BIMP12753	BIMP12753		XP_012247571.1												BIMP20998	GB45284	BIMP18357	BIMP18357														BIMP20998	GB42172	BIMP14675	BIMP14675
		BIMP17020	XP_003487262.1	BIMP12754	BIMP12754		XP_012248754.1												BIMP17020	GB45286	BIMP18359	BIMP18359														BIMP17020	GB42173	BIMP14676	BIMP14676
		BIMP17867	XP_003487263.1	BIMP12755	BIMP12755		XP_012247258.1												BIMP17867	GB45288	BIMP18362	BIMP18362														BIMP17867	GB42175	BIMP14677	BIMP14677
		BIMP18377	XP_003487264.1	BIMP12756	BIMP12756		XP_012238869.1												BIMP18377	GB45296	BIMP18367	BIMP18367														BIMP18377	GB42177	BIMP14678	BIMP14678
		BIMP13446	XP_003487266.1	BIMP12759	BIMP12759		XP_003487310.1												BIMP13446	GB45297	BIMP18368	BIMP18368														BIMP13446	GB42178	BIMP14679	BIMP14679
		BIMP23789	XP_003487267.1	BIMP12760	BIMP12760		XP_012244470.1												BIMP23789	GB43168	BIMP18374	BIMP18374														BIMP23789	GB44292	BIMP14680	BIMP14680
		BIMP23411	XP_003487269.1	BIMP12761	BIMP12761		XP_012238603.1												BIMP23411	GB43171	BIMP18376	BIMP18376														BIMP23411	GB44293	BIMP14681	BIMP14681
		BIMP15441	XP_003487270.1	BIMP12762	BIMP12762		XP_012247759.1												BIMP15441	GB43172	BIMP18377	BIMP18377														BIMP15441	GB44295	BIMP14683	BIMP14683
		BIMP17978	XP_003487271.1	BIMP12763	BIMP12763		XP_003493486.1												BIMP17978	GB43175	BIMP18379	BIMP18379														BIMP17978	GB42436	BIMP14684	BIMP14684
		BIMP21803	XP_003487272.1	BIMP12764	BIMP12764		XP_012244536.1												BIMP21803	GB43176	BIMP18380	BIMP18380														BIMP21803	GB47772	BIMP14685	BIMP14685
		BIMP12474	XP_003487273.1	BIMP12765	BIMP12765		XP_012248368.1												BIMP12474	GB43178	BIMP18381	BIMP18381														BIMP12474	GB42447	BIMP14689	BIMP14689
		BIMP24916	XP_003487278.2	BIMP12766	BIMP12766		XP_012241333.1												BIMP24916	GB43179	BIMP18382	BIMP18382														BIMP24916	GB51729	BIMP14712	BIMP14712
		BIMP10794	XP_003487283.1	BIMP12767	BIMP12767		XP_012247254.1												BIMP10794	GB43180	BIMP18383	BIMP18383														BIMP10794	GB41464	BIMP14742	BIMP14742
		BIMP10478	XP_003487285.1	BIMP12768	BIMP12768		XP_003487268.1												BIMP10478	GB43184	BIMP18385	BIMP18385														BIMP10478	GB41467	BIMP14744	BIMP14744
		BIMP21663	XP_003487286.2	BIMP12774	BIMP12774		XP_003488825.1												BIMP21663	GB43185	BIMP18386	BIMP18386														BIMP21663	GB52925	BIMP14747	BIMP14747
		BIMP20415	XP_003487288.1	BIMP12775	BIMP12775		XP_003484967.1												BIMP20415	GB51464	BIMP18387	BIMP18387														BIMP20415	GB52927	BIMP14751	BIMP14751
		BIMP21092	XP_003487290.2	BIMP12776	BIMP12776		XP_003486315.1												BIMP21092	GB45304	BIMP18394	BIMP18394														BIMP21092	GB52929	BIMP14753	BIMP14753
		BIMP10211	XP_003487292.1	BIMP12777	BIMP12777		XP_012237448.1												BIMP10211	GB47813	BIMP18395	BIMP18395														BIMP10211	GB52933	BIMP14756	BIMP14756
		BIMP16414	XP_003487294.1	BIMP12778	BIMP12778		XP_012237340.1												BIMP16414	GB48828	BIMP18398	BIMP18398														BIMP16414	GB46325	BIMP14760	BIMP14760
		BIMP14254	XP_003487295.2	BIMP12779	BIMP12779		XP_012242033.1												BIMP14254	GB48836	BIMP18405	BIMP18405														BIMP14254	GB46337	BIMP14761	BIMP14761
		BIMP24499	XP_003487297.1	BIMP12780	BIMP12780		XP_003494376.1												BIMP24499	GB55056	BIMP18411	BIMP18411														BIMP24499	GB46338	BIMP14762	BIMP14762
		BIMP19986	XP_003487300.1	BIMP12782	BIMP12782		XP_012240950.1												BIMP19986	GB48820	BIMP18422	BIMP18422														BIMP19986	GB46330	BIMP14765	BIMP14765
		BIMP12085	XP_003487301.3	BIMP12784	BIMP12784		XP_012245102.1												BIMP12085	GB48825	BIMP18427	BIMP18427														BIMP12085	GB52946	BIMP14774	BIMP14774
		BIMP17107	XP_003487304.1	BIMP12785	BIMP12785		XP_012238499.1												BIMP17107	GB47810	BIMP18428	BIMP18428														BIMP17107	GB52947	BIMP14775	BIMP14775
		BIMP13523	XP_003487306.3	BIMP12786	BIMP12786		XP_003494263.1												BIMP13523	GB47811	BIMP18429	BIMP18429														BIMP13523	GB52948	BIMP14776	BIMP14776
		BIMP18989	XP_003487308.1	BIMP12787	BIMP12787		XP_012245423.1												BIMP18989	GB45307	BIMP18433	BIMP18433														BIMP18989	GB52953	BIMP14779	BIMP14779
		BIMP17203	XP_003487309.1	BIMP12790	BIMP12790		XP_003484764.2												BIMP17203	GB51463	BIMP18437	BIMP18437														BIMP17203	GB52955	BIMP14780	BIMP14780
		BIMP11121	XP_003487310.1	BIMP12791	BIMP12791		XP_003487107.2												BIMP11121	GB43134	BIMP18440	BIMP18440														BIMP11121	GB52956	BIMP14781	BIMP14781
		BIMP20835	XP_003487314.1	BIMP12792	BIMP12792		XP_012240638.1												BIMP20835	GB43135	BIMP18442	BIMP18442														BIMP20835	GB52958	BIMP14783	BIMP14783
		BIMP21936	XP_003487316.1	BIMP12793	BIMP12793		XP_012246244.1												BIMP21936	GB43147	BIMP18451	BIMP18451														BIMP21936	GB41469	BIMP14785	BIMP14785
		BIMP22618	XP_003487318.1	BIMP12799	BIMP12799		XP_012243528.1												BIMP22618	GB43150	BIMP18453	BIMP18453														BIMP22618	GB41470	BIMP14786	BIMP14786
		BIMP12302	XP_003487319.1	BIMP12800	BIMP12800		XP_012241070.1												BIMP12302	GB43154	BIMP18456	BIMP18456														BIMP12302	GB41471	BIMP14787	BIMP14787
		BIMP21757	XP_003487320.1	BIMP12801	BIMP12801		XP_012238938.1												BIMP21757	GB43157	BIMP18459	BIMP18459														BIMP21757	GB41472	BIMP14788	BIMP14788
		BIMP16101	XP_003487322.1	BIMP12805	BIMP12805		XP_003493311.1												BIMP16101	GB43160	BIMP18462	BIMP18462														BIMP16101	GB40140	BIMP14812	BIMP14812
		BIMP22687	XP_003487323.1	BIMP12806	BIMP12806		XP_003486478.1												BIMP22687	GB43163	BIMP18465	BIMP18465														BIMP22687	GB40141	BIMP14813	BIMP14813
		BIMP15896	XP_003487326.1	BIMP12807	BIMP12807		XP_012242988.1												BIMP15896	GB44865	BIMP18467	BIMP18467														BIMP15896	GB40083	BIMP14815	BIMP14815
		BIMP20824	XP_003487331.2	BIMP12808	BIMP12808		XP_012248450.1												BIMP20824	GB44869	BIMP18471	BIMP18471														BIMP20824	GB40084	BIMP14816	BIMP14816
		BIMP18825	XP_003487332.1	BIMP12809	BIMP12809		XP_003493966.1												BIMP18825	GB44877	BIMP18477	BIMP18477														BIMP18825	GB40085	BIMP14817	BIMP14817
		BIMP15497	XP_003487333.1	BIMP12810	BIMP12810		XP_003485597.1												BIMP15497	GB44878	BIMP18478	BIMP18478														BIMP15497	GB40086	BIMP14819	BIMP14819
		BIMP18466	XP_003487334.1	BIMP12811	BIMP12811		XP_012246634.1												BIMP18466	GB44880	BIMP18480	BIMP18480														BIMP18466	GB50183	BIMP14820	BIMP14820
		BIMP24910	XP_003487335.1	BIMP12812	BIMP12812		XP_003494572.1												BIMP24910	GB44883	BIMP18483	BIMP18483														BIMP24910	GB50184	BIMP14821	BIMP14821
		BIMP25025	XP_003487336.1	BIMP12813	BIMP12813		XP_012246835.1												BIMP25025	GB44886	BIMP18486	BIMP18486														BIMP25025	GB50185	BIMP14822	BIMP14822
		BIMP21656	XP_003487340.1	BIMP12814	BIMP12814		XP_012247067.1												BIMP21656	GB44890	BIMP18489	BIMP18489														BIMP21656	GB50188	BIMP14824	BIMP14824
		BIMP12818	XP_003487342.1	BIMP12815	BIMP12815		XP_012239531.1												BIMP12818	GB44891	BIMP18490	BIMP18490														BIMP12818	GB50190	BIMP14825	BIMP14825
		BIMP18570	XP_003487343.1	BIMP12816	BIMP12816		XP_012242021.1												BIMP18570	GB44894	BIMP18493	BIMP18493														BIMP18570	GB50192	BIMP14827	BIMP14827
		BIMP12145	XP_003487344.1	BIMP12817	BIMP12817		XP_012243801.1												BIMP12145	GB44895	BIMP18494	BIMP18494														BIMP12145	GB50193	BIMP14828	BIMP14828
		BIMP18533	XP_003487345.1	BIMP12818	BIMP12818		XP_003494812.2												BIMP18533	GB44896	BIMP18495	BIMP18495														BIMP18533	GB50194	BIMP14829	BIMP14829
		BIMP22061	XP_003487346.1	BIMP12821	BIMP12821		XP_003485682.1												BIMP22061	GB44897	BIMP18496	BIMP18496														BIMP22061	GB50196	BIMP14831	BIMP14831
		BIMP15511	XP_003487348.1	BIMP12824	BIMP12824		XP_003493069.2												BIMP15511	GB44898	BIMP18497	BIMP18497														BIMP15511	GB50197	BIMP14832	BIMP14832
		BIMP23079	XP_003487349.1	BIMP12825	BIMP12825		XP_003494766.1												BIMP23079	GB44899	BIMP18498	BIMP18498														BIMP23079	GB50024	BIMP14835	BIMP14835
		BIMP23547	XP_003487351.1	BIMP12828	BIMP12828		XP_012248456.1												BIMP23547	GB44900	BIMP18499	BIMP18499														BIMP23547	GB50025	BIMP14836	BIMP14836
		BIMP24473	XP_003487352.1	BIMP12829	BIMP12829		XP_012236827.1												BIMP24473	GB44901	BIMP18500	BIMP18500														BIMP24473	GB50029	BIMP14842	BIMP14842
		BIMP15220	XP_003487355.1	BIMP12831	BIMP12831		XP_012246825.1												BIMP15220	GB44902	BIMP18501	BIMP18501														BIMP15220	GB50030	BIMP14843	BIMP14843
		BIMP23376	XP_003487356.1	BIMP12832	BIMP12832		XP_012247154.1												BIMP23376	GB44903	BIMP18502	BIMP18502														BIMP23376	GB50031	BIMP14844	BIMP14844
		BIMP22782	XP_003487357.1	BIMP12833	BIMP12833		XP_003485780.1												BIMP22782	GB44904	BIMP18503	BIMP18503														BIMP22782	GB50210	BIMP14846	BIMP14846
		BIMP22770	XP_003487358.1	BIMP12834	BIMP12834		XP_012247769.1												BIMP22770	GB44905	BIMP18504	BIMP18504														BIMP22770	GB50211	BIMP14847	BIMP14847
		BIMP11252	XP_003487359.1	BIMP12835	BIMP12835		XP_003492900.1												BIMP11252	GB44906	BIMP18505	BIMP18505														BIMP11252	GB50213	BIMP14849	BIMP14849
		BIMP16776	XP_003487362.1	BIMP12836	BIMP12836		XP_012239518.1												BIMP16776	GB44907	BIMP18506	BIMP18506														BIMP16776	GB50214	BIMP14850	BIMP14850
		BIMP15617	XP_003487364.1	BIMP12837	BIMP12837		XP_012246646.1												BIMP15617	GB44909	BIMP18507	BIMP18507														BIMP15617	GB50218	BIMP14853	BIMP14853
		BIMP13064	XP_003487366.1	BIMP12838	BIMP12838		XP_012241198.1												BIMP13064	GB44910	BIMP18508	BIMP18508														BIMP13064	GB50219	BIMP14854	BIMP14854
		BIMP21067	XP_003487367.1	BIMP12839	BIMP12839		XP_012249093.1												BIMP21067	GB48886	BIMP18517	BIMP18517														BIMP21067	GB50221	BIMP14857	BIMP14857
		BIMP18968	XP_003487368.1	BIMP12840	BIMP12840		XP_003489498.1												BIMP18968	GB53409	BIMP18520	BIMP18520														BIMP18968	GB50222	BIMP14858	BIMP14858
		BIMP17329	XP_003487369.1	BIMP12841	BIMP12841		XP_003490978.1												BIMP17329	GB53410	BIMP18521	BIMP18521														BIMP17329	GB50224	BIMP14860	BIMP14860
		BIMP16554	XP_003487370.1	BIMP12842	BIMP12842		XP_003486626.1												BIMP16554	GB53417	BIMP18526	BIMP18526														BIMP16554	GB50228	BIMP14864	BIMP14864
		BIMP25568	XP_003487371.1	BIMP12843	BIMP12843		XP_012242035.1												BIMP25568	GB53421	BIMP18532	BIMP18532														BIMP25568	GB50229	BIMP14865	BIMP14865
		BIMP13335	XP_003487373.1	BIMP12844	BIMP12844		XP_012244805.1												BIMP13335	GB53426	BIMP18535	BIMP18535														BIMP13335	GB50231	BIMP14867	BIMP14867
		BIMP16057	XP_003487375.1	BIMP12845	BIMP12845		XP_012249595.1												BIMP16057	GB42824	BIMP18539	BIMP18539														BIMP16057	GB50232	BIMP14868	BIMP14868
		BIMP18346	XP_003487376.1	BIMP12846	BIMP12846		XP_012246686.1												BIMP18346	GB53315	BIMP18548	BIMP18548														BIMP18346	GB50233	BIMP14869	BIMP14869
		BIMP22465	XP_003487377.1	BIMP12847	BIMP12847		XP_012242146.1												BIMP22465	GB53316	BIMP18549	BIMP18549														BIMP22465	GB50235	BIMP14870	BIMP14870
		BIMP17879	XP_003487378.1	BIMP12848	BIMP12848		XP_012240631.1												BIMP17879	GB53321	BIMP18557	BIMP18557														BIMP17879	GB50237	BIMP14872	BIMP14872
		BIMP16105	XP_003487382.1	BIMP12850	BIMP12850		XP_003490582.1												BIMP16105	GB53333	BIMP18568	BIMP18568														BIMP16105	GB50239	BIMP14874	BIMP14874
		BIMP15311	XP_003487383.1	BIMP12851	BIMP12851		XP_012244898.1												BIMP15311	GB53334	BIMP18569	BIMP18569														BIMP15311	GB50242	BIMP14876	BIMP14876
		BIMP23359	XP_003487385.1	BIMP12852	BIMP12852		XP_012249368.1												BIMP23359	GB53336	BIMP18571	BIMP18571														BIMP23359	GB50243	BIMP14877	BIMP14877
		BIMP20200	XP_003487386.2	BIMP12853	BIMP12853		XP_012246840.1												BIMP20200	GB53338	BIMP18573	BIMP18573														BIMP20200	GB50245	BIMP14879	BIMP14879
		BIMP16075	XP_003487387.1	BIMP12854	BIMP12854		XP_012249740.1												BIMP16075	GB53339	BIMP18574	BIMP18574														BIMP16075	GB50255	BIMP14880	BIMP14880
		BIMP19706	XP_003487388.1	BIMP12855	BIMP12855		XP_003493006.1												BIMP19706	GB53340	BIMP18575	BIMP18575														BIMP19706	GB50257	BIMP14882	BIMP14882
		BIMP18643	XP_003487390.1	BIMP12856	BIMP12856		XP_012243199.1												BIMP18643	GB53341	BIMP18576	BIMP18576														BIMP18643	GB50259	BIMP14884	BIMP14884
		BIMP10397	XP_003487391.1	BIMP12857	BIMP12857		XP_012243642.1												BIMP10397	GB54484	BIMP18596	BIMP18596														BIMP10397	GB50268	BIMP14890	BIMP14890
		BIMP10561	XP_003487394.1	BIMP12858	BIMP12858		XP_003485074.1												BIMP10561	GB52197	BIMP18602	BIMP18602														BIMP10561	GB50269	BIMP14891	BIMP14891
		BIMP21161	XP_003487395.1	BIMP12859	BIMP12859		XP_012241242.1												BIMP21161	GB52190	BIMP18608	BIMP18608														BIMP21161	GB40211	BIMP14892	BIMP14892
		BIMP14538	XP_003487396.1	BIMP12860	BIMP12860		XP_012238487.1												BIMP14538	GB45337	BIMP18645	BIMP18645														BIMP14538	GB40217	BIMP14893	BIMP14893
		BIMP12319	XP_003487399.2	BIMP12861	BIMP12861		XP_003493157.1												BIMP12319	GB45340	BIMP18646	BIMP18646														BIMP12319	GB40221	BIMP14896	BIMP14896
		BIMP18162	XP_003487402.1	BIMP12862	BIMP12862		XP_012247777.1												BIMP18162	GB45341	BIMP18647	BIMP18647														BIMP18162	GB40222	BIMP14897	BIMP14897
		BIMP13369	XP_003487405.1	BIMP12863	BIMP12863		XP_012245741.1												BIMP13369	GB45345	BIMP18651	BIMP18651														BIMP13369	GB50250	BIMP14908	BIMP14908
		BIMP10792	XP_003487409.1	BIMP12864	BIMP12864		XP_012249094.1												BIMP10792	GB45349	BIMP18654	BIMP18654														BIMP10792	GB50252	BIMP14910	BIMP14910
		BIMP18524	XP_003487410.2	BIMP12865	BIMP12865		XP_003492604.1												BIMP18524	GB45443	BIMP18659	BIMP18659														BIMP18524	GB50253	BIMP14911	BIMP14911
		BIMP17101	XP_003487416.2	BIMP12866	BIMP12866		XP_012248673.1												BIMP17101	GB45449	BIMP18663	BIMP18663														BIMP17101	GB49969	BIMP14912	BIMP14912
		BIMP11925	XP_003487422.1	BIMP12873	BIMP12873		XP_012241265.1												BIMP11925	GB45451	BIMP18665	BIMP18665														BIMP11925	GB49974	BIMP14915	BIMP14915
		BIMP17934	XP_003487423.3	BIMP12886	BIMP12886		XP_003487296.1												BIMP17934	GB45452	BIMP18666	BIMP18666														BIMP17934	GB49975	BIMP14916	BIMP14916
		BIMP19285	XP_003487424.1	BIMP12976	BIMP12976		XP_003490999.1												BIMP19285	GB46707	BIMP18726	BIMP18726														BIMP19285	GB49977	BIMP14917	BIMP14917
		BIMP13636	XP_003487426.1	BIMP12978	BIMP12978		XP_012240833.1												BIMP13636	GB42019	BIMP18729	BIMP18729														BIMP13636	GB49984	BIMP14923	BIMP14923
		BIMP17122	XP_003487428.1	BIMP12979	BIMP12979		XP_012244626.1												BIMP17122	GB42020	BIMP18730	BIMP18730														BIMP17122	GB55730	BIMP14927	BIMP14927
		BIMP24657	XP_003487429.1	BIMP12980	BIMP12980		XP_003486678.1												BIMP24657	GB42021	BIMP18731	BIMP18731														BIMP24657	GB40227	BIMP14932	BIMP14932
		BIMP18406	XP_003487430.1	BIMP12981	BIMP12981		XP_012248607.1												BIMP18406	GB42024	BIMP18734	BIMP18734														BIMP18406	GB40231	BIMP14934	BIMP14934
		BIMP23506	XP_003487432.1	BIMP12982	BIMP12982		XP_012243377.1												BIMP23506	GB42079	BIMP18745	BIMP18745														BIMP23506	GB49955	BIMP14935	BIMP14935
		BIMP18021	XP_003487434.1	BIMP12984	BIMP12984		XP_012249223.1												BIMP18021	GB46763	BIMP18747	BIMP18747														BIMP18021	GB49956	BIMP14936	BIMP14936
		BIMP13052	XP_003487438.1	BIMP12985	BIMP12985		XP_003484771.1												BIMP13052	GB46768	BIMP18752	BIMP18752														BIMP13052	GB49959	BIMP14938	BIMP14938
		BIMP19800	XP_003487439.1	BIMP12986	BIMP12986		XP_012243471.1												BIMP19800	GB40741	BIMP18770	BIMP18770														BIMP19800	GB49960	BIMP14939	BIMP14939
		BIMP16542	XP_003487441.1	BIMP12987	BIMP12987		XP_012240629.1												BIMP16542	GB40744	BIMP18771	BIMP18771														BIMP16542	GB49961	BIMP14940	BIMP14940
		BIMP10689	XP_003487443.1	BIMP12989	BIMP12989		XP_012248274.1												BIMP10689	GB40833	BIMP18774	BIMP18774														BIMP10689	GB49963	BIMP14942	BIMP14942
		BIMP25330	XP_003487444.2	BIMP12990	BIMP12990		XP_003486041.2												BIMP25330	GB40843	BIMP18782	BIMP18782														BIMP25330	GB49988	BIMP14954	BIMP14954
		BIMP19001	XP_003487445.2	BIMP12991	BIMP12991		XP_003492805.1												BIMP19001	GB40845	BIMP18783	BIMP18783														BIMP19001	GB49989	BIMP14955	BIMP14955
		BIMP17762	XP_003487446.1	BIMP12992	BIMP12992		XP_012249455.1												BIMP17762	GB54862	BIMP18784	BIMP18784														BIMP17762	GB49990	BIMP14956	BIMP14956
		BIMP12687	XP_003487447.1	BIMP12993	BIMP12993		XP_003487291.1												BIMP12687	GB54865	BIMP18785	BIMP18785														BIMP12687	GB49992	BIMP14958	BIMP14958
		BIMP11778	XP_003487448.1	BIMP12994	BIMP12994		XP_012241744.1												BIMP11778	GB54829	BIMP18786	BIMP18786														BIMP11778	GB49993	BIMP14959	BIMP14959
		BIMP19975	XP_003487449.1	BIMP12995	BIMP12995		XP_003493405.1												BIMP19975	GB54831	BIMP18788	BIMP18788														BIMP19975	GB49994	BIMP14960	BIMP14960
		BIMP12349	XP_003487450.1	BIMP12996	BIMP12996		XP_012237515.1												BIMP12349	GB54835	BIMP18789	BIMP18789														BIMP12349	GB49996	BIMP14961	BIMP14961
		BIMP10142	XP_003487451.1	BIMP12997	BIMP12997		XP_003488821.1												BIMP10142	GB40727	BIMP18790	BIMP18790														BIMP10142	GB49998	BIMP14962	BIMP14962
		BIMP22025	XP_003487453.1	BIMP12998	BIMP12998		XP_003488911.1												BIMP22025	GB40735	BIMP18797	BIMP18797														BIMP22025	GB50004	BIMP14967	BIMP14967
		BIMP22288	XP_003487455.1	BIMP12999	BIMP12999		XP_003487456.1												BIMP22288	GB41510	BIMP18798	BIMP18798														BIMP22288	GB50006	BIMP14969	BIMP14969
		BIMP18330	XP_003487456.1	BIMP13001	BIMP13001		XP_003484605.1												BIMP18330	GB44482	BIMP18803	BIMP18803														BIMP18330	GB50008	BIMP14971	BIMP14971
		BIMP11002	XP_003487458.1	BIMP13002	BIMP13002		XP_012244622.1												BIMP11002	GB44483	BIMP18804	BIMP18804														BIMP11002	GB50013	BIMP14976	BIMP14976
		BIMP12331	XP_003487459.1	BIMP13004	BIMP13004		XP_012237178.1												BIMP12331	GB44485	BIMP18805	BIMP18805														BIMP12331	GB50016	BIMP14979	BIMP14979
		BIMP14767	XP_003487460.1	BIMP13005	BIMP13005		XP_012245578.1												BIMP14767	GB46776	BIMP18807	BIMP18807														BIMP14767	GB50017	BIMP14980	BIMP14980
		BIMP21607	XP_003487464.1	BIMP13006	BIMP13006		XP_003487410.1												BIMP21607	GB46785	BIMP18810	BIMP18810														BIMP21607	GB50021	BIMP14983	BIMP14983
		BIMP18686	XP_003487465.1	BIMP13007	BIMP13007		XP_012239139.1												BIMP18686	GB46786	BIMP18811	BIMP18811														BIMP18686	GB50200	BIMP14985	BIMP14985
		BIMP22609	XP_003487466.1	BIMP13008	BIMP13008		XP_012248990.1												BIMP22609	GB46787	BIMP18812	BIMP18812														BIMP22609	GB50202	BIMP14986	BIMP14986
		BIMP18399	XP_003487467.1	BIMP13009	BIMP13009		XP_012250353.1												BIMP18399	GB46793	BIMP18818	BIMP18818														BIMP18399	GB50204	BIMP14987	BIMP14987
		BIMP19214	XP_003487468.1	BIMP13030	BIMP13030		XP_012249923.1												BIMP19214	GB44538	BIMP18820	BIMP18820														BIMP19214	GB50208	BIMP14991	BIMP14991
		BIMP22286	XP_003487470.1	BIMP13032	BIMP13032		XP_012244028.1												BIMP22286	GB44612	BIMP18835	BIMP18835														BIMP22286	GB50032	BIMP14992	BIMP14992
		BIMP17027	XP_003487471.1	BIMP13034	BIMP13034		XP_012242351.1												BIMP17027	GB45698	BIMP18836	BIMP18836														BIMP17027	GB50033	BIMP14993	BIMP14993
		BIMP12136	XP_003487472.1	BIMP13035	BIMP13035		XP_012241668.1												BIMP12136	GB45699	BIMP18837	BIMP18837														BIMP12136	GB50034	BIMP14994	BIMP14994
		BIMP12860	XP_003487473.1	BIMP13037	BIMP13037		XP_003493535.1												BIMP12860	GB45702	BIMP18840	BIMP18840														BIMP12860	GB50036	BIMP14995	BIMP14995
		BIMP23044	XP_003487475.1	BIMP13038	BIMP13038		XP_012237530.1												BIMP23044	GB45703	BIMP18841	BIMP18841														BIMP23044	GB50038	BIMP14997	BIMP14997
		BIMP10271	XP_003487476.1	BIMP13040	BIMP13040		XP_003492830.1												BIMP10271	GB45716	BIMP18849	BIMP18849														BIMP10271	GB50039	BIMP14999	BIMP14999
		BIMP22450	XP_003487478.1	BIMP13041	BIMP13041		XP_012243253.1												BIMP22450	GB45720	BIMP18852	BIMP18852														BIMP22450	GB50042	BIMP15001	BIMP15001
		BIMP25404	XP_003487479.1	BIMP13042	BIMP13042		XP_012249402.1												BIMP25404	GB45730	BIMP18859	BIMP18859														BIMP25404	GB50043	BIMP15002	BIMP15002
		BIMP14716	XP_003487480.1	BIMP13043	BIMP13043		XP_012236446.1												BIMP14716	GB45736	BIMP18866	BIMP18866														BIMP14716	GB50045	BIMP15004	BIMP15004
		BIMP15483	XP_003487481.1	BIMP13044	BIMP13044		XP_012237725.1												BIMP15483	GB44699	BIMP18867	BIMP18867														BIMP15483	GB54893	BIMP15006	BIMP15006
		BIMP25154	XP_003487482.1	BIMP13045	BIMP13045		XP_012245712.1												BIMP25154	GB44702	BIMP18870	BIMP18870														BIMP25154	GB54895	BIMP15009	BIMP15009
		BIMP17156	XP_003487486.1	BIMP13047	BIMP13047		XP_012246756.1												BIMP17156	GB44703	BIMP18871	BIMP18871														BIMP17156	GB54881	BIMP15010	BIMP15010
		BIMP17844	XP_003487488.1	BIMP13048	BIMP13048		XP_012243074.1												BIMP17844	GB44704	BIMP18872	BIMP18872														BIMP17844	GB54885	BIMP15014	BIMP15014
		BIMP19289	XP_003487490.1	BIMP13049	BIMP13049		XP_012237462.1												BIMP19289	GB44707	BIMP18875	BIMP18875														BIMP19289	GB54886	BIMP15016	BIMP15016
		BIMP11891	XP_003487492.1	BIMP13050	BIMP13050		XP_012238077.1												BIMP11891	GB50302	BIMP18883	BIMP18883														BIMP11891	GB45113	BIMP15021	BIMP15021
		BIMP15518	XP_003487493.1	BIMP13051	BIMP13051		XP_012238531.1												BIMP15518	GB50303	BIMP18884	BIMP18884														BIMP15518	GB45114	BIMP15022	BIMP15022
		BIMP15088	XP_003487496.2	BIMP13052	BIMP13052		XP_012248293.1												BIMP15088	GB50305	BIMP18885	BIMP18885														BIMP15088	GB45119	BIMP15024	BIMP15024
		BIMP10754	XP_003487497.1	BIMP13053	BIMP13053		XP_003494423.1												BIMP10754	GB48617	BIMP18886	BIMP18886														BIMP10754	GB45120	BIMP15025	BIMP15025
		BIMP15433	XP_003487499.1	BIMP13054	BIMP13054		XP_012248665.1												BIMP15433	GB48676	BIMP18888	BIMP18888														BIMP15433	GB45122	BIMP15026	BIMP15026
		BIMP18896	XP_003487500.1	BIMP13055	BIMP13055		XP_003487766.1												BIMP18896	GB48677	BIMP18889	BIMP18889														BIMP18896	GB45123	BIMP15027	BIMP15027
		BIMP21484	XP_003487501.2	BIMP13056	BIMP13056		XP_012249751.1												BIMP21484	GB48675	BIMP18894	BIMP18894														BIMP21484	GB45125	BIMP15028	BIMP15028
		BIMP20324	XP_003487503.1	BIMP13058	BIMP13058		XP_012238460.1												BIMP20324	GB48625	BIMP18901	BIMP18901														BIMP20324	GB45126	BIMP15029	BIMP15029
		BIMP19561	XP_003487504.1	BIMP13059	BIMP13059		XP_012243321.1												BIMP19561	GB48682	BIMP18902	BIMP18902														BIMP19561	GB45127	BIMP15030	BIMP15030
		BIMP22059	XP_003487505.1	BIMP13060	BIMP13060		XP_012245814.1												BIMP22059	GB50296	BIMP18910	BIMP18910														BIMP22059	GB45128	BIMP15031	BIMP15031
		BIMP18872	XP_003487506.1	BIMP13061	BIMP13061		XP_012248512.1												BIMP18872	GB50298	BIMP18912	BIMP18912														BIMP18872	GB45131	BIMP15034	BIMP15034
		BIMP11308	XP_003487507.1	BIMP13062	BIMP13062		XP_003485194.1												BIMP11308	GB44410	BIMP18915	BIMP18915														BIMP11308	GB45133	BIMP15035	BIMP15035
		BIMP10239	XP_003487508.1	BIMP13063	BIMP13063		XP_003488108.2												BIMP10239	GB44411	BIMP18916	BIMP18916														BIMP10239	GB45135	BIMP15037	BIMP15037
		BIMP16225	XP_003487509.1	BIMP13064	BIMP13064		XP_003493499.1												BIMP16225	GB44412	BIMP18917	BIMP18917														BIMP16225	GB45137	BIMP15038	BIMP15038
		BIMP21602	XP_003487512.1	BIMP13065	BIMP13065		XP_003493942.1												BIMP21602	GB44413	BIMP18918	BIMP18918														BIMP21602	GB45138	BIMP15040	BIMP15040
		BIMP17834	XP_003487513.2	BIMP13066	BIMP13066		XP_012245608.1												BIMP17834	GB44414	BIMP18919	BIMP18919														BIMP17834	GB45139	BIMP15041	BIMP15041
		BIMP13760	XP_003487515.1	BIMP13067	BIMP13067		XP_012250278.1												BIMP13760	GB44416	BIMP18921	BIMP18921														BIMP13760	GB45143	BIMP15046	BIMP15046
		BIMP23721	XP_003487516.1	BIMP13068	BIMP13068		XP_003489538.1												BIMP23721	GB44417	BIMP18922	BIMP18922														BIMP23721	GB45145	BIMP15047	BIMP15047
		BIMP19189	XP_003487518.1	BIMP13069	BIMP13069		XP_012242143.1												BIMP19189	GB44418	BIMP18923	BIMP18923														BIMP19189	GB45146	BIMP15048	BIMP15048
		BIMP13388	XP_003487521.1	BIMP13070	BIMP13070		XP_003494746.1												BIMP13388	GB45646	BIMP18927	BIMP18927														BIMP13388	GB48979	BIMP15049	BIMP15049
		BIMP16783	XP_003487524.1	BIMP13071	BIMP13071		XP_012245000.1												BIMP16783	GB45648	BIMP18928	BIMP18928														BIMP16783	GB48982	BIMP15052	BIMP15052
		BIMP24791	XP_003487526.1	BIMP13072	BIMP13072		XP_003494843.1												BIMP24791	GB45649	BIMP18929	BIMP18929														BIMP24791	GB48983	BIMP15054	BIMP15054
		BIMP10376	XP_003487527.1	BIMP13073	BIMP13073		XP_012246502.1												BIMP10376	GB45653	BIMP18932	BIMP18932														BIMP10376	GB48991	BIMP15064	BIMP15064
		BIMP15210	XP_003487528.1	BIMP13074	BIMP13074		XP_012249720.1												BIMP15210	GB45656	BIMP18935	BIMP18935														BIMP15210	GB48994	BIMP15073	BIMP15073
		BIMP19220	XP_003487529.1	BIMP13075	BIMP13075		XP_003489418.1												BIMP19220	GB45657	BIMP18936	BIMP18936														BIMP19220	GB48965	BIMP15075	BIMP15075
		BIMP10691	XP_003487530.1	BIMP13076	BIMP13076		XP_012238290.1												BIMP10691	GB45660	BIMP18938	BIMP18938														BIMP10691	GB53183	BIMP15076	BIMP15076
		BIMP10180	XP_003487531.1	BIMP13077	BIMP13077		XP_012241351.1												BIMP10180	GB45661	BIMP18939	BIMP18939														BIMP10180	GB52266	BIMP15079	BIMP15079
		BIMP10471	XP_003487532.1	BIMP13078	BIMP13078		XP_012241146.1												BIMP10471	GB45662	BIMP18940	BIMP18940														BIMP10471	GB50331	BIMP15080	BIMP15080
		BIMP18931	XP_003487533.1	BIMP13079	BIMP13079		XP_003493347.1												BIMP18931	GB44500	BIMP18944	BIMP18944														BIMP18931	GB50332	BIMP15081	BIMP15081
		BIMP20389	XP_003487534.1	BIMP13080	BIMP13080		XP_012238476.1												BIMP20389	GB44506	BIMP18950	BIMP18950														BIMP20389	GB50372	BIMP15084	BIMP15084
		BIMP15474	XP_003487536.1	BIMP13081	BIMP13081		XP_012247461.1												BIMP15474	GB44564	BIMP18954	BIMP18954														BIMP15474	GB50373	BIMP15085	BIMP15085
		BIMP16140	XP_003487539.1	BIMP13082	BIMP13082		XP_012249597.1												BIMP16140	GB44570	BIMP18957	BIMP18957														BIMP16140	GB50374	BIMP15086	BIMP15086
		BIMP18741	XP_003487540.1	BIMP13083	BIMP13083		XP_003489569.2												BIMP18741	GB44571	BIMP18958	BIMP18958														BIMP18741	GB53220	BIMP15090	BIMP15090
		BIMP11453	XP_003487541.1	BIMP13084	BIMP13084		XP_012241391.1												BIMP11453	GB44572	BIMP18959	BIMP18959														BIMP11453	GB48996	BIMP15093	BIMP15093
		BIMP20922	XP_003487542.1	BIMP13085	BIMP13085		XP_003485470.1												BIMP20922	GB44573	BIMP18960	BIMP18960														BIMP20922	GB48998	BIMP15094	BIMP15094
		BIMP12415	XP_003487544.1	BIMP13086	BIMP13086		XP_003485384.1												BIMP12415	GB46681	BIMP18965	BIMP18965														BIMP12415	GB49000	BIMP15096	BIMP15096
		BIMP23662	XP_003487550.2	BIMP13087	BIMP13087		XP_003488121.1												BIMP23662	GB44636	BIMP18977	BIMP18977														BIMP23662	GB48966	BIMP15097	BIMP15097
		BIMP23463	XP_003487551.1	BIMP13088	BIMP13088		XP_003493409.1												BIMP23463	GB50553	BIMP19027	BIMP19027														BIMP23463	GB48967	BIMP15098	BIMP15098
		BIMP16090	XP_003487555.1	BIMP13089	BIMP13089		XP_012239366.1												BIMP16090	GB48874	BIMP19055	BIMP19055														BIMP16090	GB48972	BIMP15108	BIMP15108
		BIMP17022	XP_003487557.2	BIMP13090	BIMP13090		XP_012249031.1												BIMP17022	GB54848	BIMP19072	BIMP19072														BIMP17022	GB48973	BIMP15109	BIMP15109
		BIMP11476	XP_003487561.1	BIMP13091	BIMP13091		XP_012239171.1												BIMP11476	GB51603	BIMP19084	BIMP19084														BIMP11476	GB45025	BIMP15110	BIMP15110
		BIMP15249	XP_003487562.1	BIMP13092	BIMP13092		XP_012248364.1												BIMP15249	GB54697	BIMP19100	BIMP19100														BIMP15249	GB45026	BIMP15111	BIMP15111
		BIMP11294	XP_003487563.1	BIMP13093	BIMP13093		XP_012250305.1												BIMP11294	GB48846	BIMP19103	BIMP19103														BIMP11294	GB45028	BIMP15112	BIMP15112
		BIMP22293	XP_003487564.1	BIMP13094	BIMP13094		XP_003489364.1												BIMP22293	GB48312	BIMP19110	BIMP19110														BIMP22293	GB45029	BIMP15114	BIMP15114
		BIMP10677	XP_003487565.1	BIMP13095	BIMP13095		XP_012246486.1												BIMP10677	GB48313	BIMP19111	BIMP19111														BIMP10677	GB45031	BIMP15115	BIMP15115
		BIMP14390	XP_003487569.2	BIMP13096	BIMP13096		XP_003494942.1												BIMP14390	GB45686	BIMP19116	BIMP19116														BIMP14390	GB45035	BIMP15117	BIMP15117
		BIMP20435	XP_003487570.1	BIMP13097	BIMP13097		XP_012245898.1												BIMP20435	GB45689	BIMP19120	BIMP19120														BIMP20435	GB45036	BIMP15118	BIMP15118
		BIMP25650	XP_003487572.2	BIMP13098	BIMP13098		XP_012239748.1												BIMP25650	GB45690	BIMP19121	BIMP19121														BIMP25650	GB45037	BIMP15119	BIMP15119
		BIMP21033	XP_003487573.2	BIMP13099	BIMP13099		XP_012241780.1												BIMP21033	GB52010	BIMP19132	BIMP19132														BIMP21033	GB45038	BIMP15120	BIMP15120
		BIMP15032	XP_003487576.1	BIMP13100	BIMP13100		XP_003488384.2												BIMP15032	GB52012	BIMP19133	BIMP19133														BIMP15032	GB45039	BIMP15121	BIMP15121
		BIMP21783	XP_003487577.1	BIMP13105	BIMP13105		XP_012247296.1												BIMP21783	GB52013	BIMP19134	BIMP19134														BIMP21783	GB45040	BIMP15122	BIMP15122
		BIMP24782	XP_003487581.1	BIMP13106	BIMP13106		XP_003488737.1												BIMP24782	GB54320	BIMP19139	BIMP19139														BIMP24782	GB45041	BIMP15123	BIMP15123
		BIMP23228	XP_003487583.1	BIMP13107	BIMP13107		XP_003488405.1												BIMP23228	GB54321	BIMP19140	BIMP19140														BIMP23228	GB45044	BIMP15125	BIMP15125
		BIMP24434	XP_003487585.1	BIMP13108	BIMP13108		XP_012249786.1												BIMP24434	GB49414	BIMP19144	BIMP19144														BIMP24434	GB45046	BIMP15127	BIMP15127
		BIMP19227	XP_003487586.1	BIMP13109	BIMP13109		XP_012242449.1												BIMP19227	GB49415	BIMP19145	BIMP19145														BIMP19227	GB45047	BIMP15128	BIMP15128
		BIMP24441	XP_003487589.1	BIMP13110	BIMP13110		XP_012245895.1												BIMP24441	GB51962	BIMP19149	BIMP19149														BIMP24441	GB45048	BIMP15129	BIMP15129
		BIMP23608	XP_003487590.1	BIMP13111	BIMP13111		XP_012245918.1												BIMP23608	GB51963	BIMP19150	BIMP19150														BIMP23608	GB45051	BIMP15133	BIMP15133
		BIMP10436	XP_003487592.1	BIMP13112	BIMP13112		XP_012242036.1												BIMP10436	GB51964	BIMP19151	BIMP19151														BIMP10436	GB45052	BIMP15134	BIMP15134
		BIMP11264	XP_003487594.1	BIMP13113	BIMP13113		XP_012249606.1												BIMP11264	GB51966	BIMP19152	BIMP19152														BIMP11264	GB45055	BIMP15136	BIMP15136
		BIMP16702	XP_003487596.1	BIMP13114	BIMP13114		XP_012244773.1												BIMP16702	GB51968	BIMP19154	BIMP19154														BIMP16702	GB45056	BIMP15137	BIMP15137
		BIMP21734	XP_003487598.1	BIMP13115	BIMP13115		XP_003485815.1												BIMP21734	GB52107	BIMP19158	BIMP19158														BIMP21734	GB45058	BIMP15139	BIMP15139
		BIMP17185	XP_003487599.1	BIMP13117	BIMP13117		XP_012249220.1												BIMP17185	GB52115	BIMP19163	BIMP19163														BIMP17185	GB45064	BIMP15142	BIMP15142
		BIMP10706	XP_003487600.1	BIMP13118	BIMP13118		XP_012241753.1												BIMP10706	GB52116	BIMP19164	BIMP19164														BIMP10706	GB50958	BIMP15148	BIMP15148
		BIMP20396	XP_003487602.1	BIMP13119	BIMP13119		XP_012242494.1												BIMP20396	GB52118	BIMP19165	BIMP19165														BIMP20396	GB50959	BIMP15149	BIMP15149
		BIMP12013	XP_003487605.1	BIMP13120	BIMP13120		XP_003486429.1												BIMP12013	GB52120	BIMP19168	BIMP19168														BIMP12013	GB51084	BIMP15152	BIMP15152
		BIMP24586	XP_003487606.1	BIMP13121	BIMP13121		XP_012241730.1												BIMP24586	GB52121	BIMP19169	BIMP19169														BIMP24586	GB51085	BIMP15153	BIMP15153
		BIMP25663	XP_003487607.1	BIMP13122	BIMP13122		XP_012241042.1												BIMP25663	GB49296	BIMP19171	BIMP19171														BIMP25663	GB51086	BIMP15154	BIMP15154
		BIMP20610	XP_003487608.1	BIMP13123	BIMP13123		XP_003490836.1												BIMP20610	GB49297	BIMP19172	BIMP19172														BIMP20610	GB51087	BIMP15155	BIMP15155
		BIMP16327	XP_003487609.1	BIMP13124	BIMP13124		XP_012241526.1												BIMP16327	GB49298	BIMP19173	BIMP19173														BIMP16327	GB51088	BIMP15156	BIMP15156
		BIMP11815	XP_003487611.1	BIMP13125	BIMP13125		XP_003494360.1												BIMP11815	GB54389	BIMP19174	BIMP19174														BIMP11815	GB51090	BIMP15158	BIMP15158
		BIMP12943	XP_003487612.1	BIMP13126	BIMP13126		XP_012241385.1												BIMP12943	GB52057	BIMP19183	BIMP19183														BIMP12943	GB51092	BIMP15159	BIMP15159
		BIMP13177	XP_003487614.2	BIMP13127	BIMP13127		XP_012248400.1												BIMP13177	GB52058	BIMP19184	BIMP19184														BIMP13177	GB45902	BIMP15172	BIMP15172
		BIMP16574	XP_003487616.1	BIMP13128	BIMP13128		XP_012238625.1												BIMP16574	GB52059	BIMP19185	BIMP19185														BIMP16574	GB47146	BIMP15174	BIMP15174
		BIMP18419	XP_003487622.1	BIMP13129	BIMP13129		XP_012248630.1												BIMP18419	GB45666	BIMP19189	BIMP19189														BIMP18419	GB48626	BIMP15186	BIMP15186
		BIMP25004	XP_003487626.2	BIMP13130	BIMP13130		XP_012249594.1												BIMP25004	GB45670	BIMP19191	BIMP19191														BIMP25004	GB51739	BIMP15192	BIMP15192
		BIMP24614	XP_003487629.1	BIMP13131	BIMP13131		XP_003490995.1												BIMP24614	GB45673	BIMP19192	BIMP19192														BIMP24614	GB51743	BIMP15196	BIMP15196
		BIMP25627	XP_003487631.1	BIMP13133	BIMP13133		XP_012249130.1												BIMP25627	GB45678	BIMP19196	BIMP19196														BIMP25627	GB51690	BIMP15197	BIMP15197
		BIMP21078	XP_003487632.1	BIMP13134	BIMP13134		XP_012246222.1												BIMP21078	GB48304	BIMP19198	BIMP19198														BIMP21078	GB51692	BIMP15200	BIMP15200
		BIMP25321	XP_003487633.1	BIMP13135	BIMP13135		XP_012246506.1												BIMP25321	GB48308	BIMP19201	BIMP19201														BIMP25321	GB51693	BIMP15201	BIMP15201
		BIMP20244	XP_003487634.2	BIMP13136	BIMP13136		XP_012236099.1												BIMP20244	GB48309	BIMP19202	BIMP19202														BIMP20244	GB51694	BIMP15202	BIMP15202
		BIMP16937	XP_003487636.1	BIMP13137	BIMP13137		XP_012249870.1												BIMP16937	GB51775	BIMP19203	BIMP19203														BIMP16937	GB47185	BIMP15203	BIMP15203
		BIMP20826	XP_003487639.1	BIMP13138	BIMP13138		XP_003488297.2												BIMP20826	GB48852	BIMP19204	BIMP19204														BIMP20826	GB47189	BIMP15207	BIMP15207
		BIMP17111	XP_003487640.1	BIMP13140	BIMP13140		XP_012249748.1												BIMP17111	GB54700	BIMP19206	BIMP19206														BIMP17111	GB47192	BIMP15209	BIMP15209
		BIMP25325	XP_003487641.1	BIMP13141	BIMP13141		XP_012246223.1												BIMP25325	GB54701	BIMP19207	BIMP19207														BIMP25325	GB42355	BIMP15210	BIMP15210
		BIMP10280	XP_003487642.1	BIMP13142	BIMP13142		XP_003486496.1												BIMP10280	GB48797	BIMP19256	BIMP19256														BIMP10280	GB47193	BIMP15212	BIMP15212
		BIMP24702	XP_003487643.1	BIMP13143	BIMP13143		XP_012240538.1												BIMP24702	GB48798	BIMP19257	BIMP19257														BIMP24702	GB47194	BIMP15213	BIMP15213
		BIMP20443	XP_003487645.1	BIMP13144	BIMP13144		XP_003493374.1												BIMP20443	GB48745	BIMP19289	BIMP19289														BIMP20443	GB47195	BIMP15214	BIMP15214
		BIMP16147	XP_003487646.1	BIMP13145	BIMP13145		XP_012248700.1												BIMP16147	GB48749	BIMP19291	BIMP19291														BIMP16147	GB45557	BIMP15217	BIMP15217
		BIMP12154	XP_003487647.1	BIMP13146	BIMP13146		XP_012242687.1												BIMP12154	GB44396	BIMP19300	BIMP19300														BIMP12154	GB45535	BIMP15219	BIMP15219
		BIMP25862	XP_003487648.1	BIMP13147	BIMP13147		XP_003485552.1												BIMP25862	GB44462	BIMP19303	BIMP19303														BIMP25862	GB45536	BIMP15220	BIMP15220
		BIMP20690	XP_003487649.1	BIMP13148	BIMP13148		XP_012241803.1												BIMP20690	GB44464	BIMP19304	BIMP19304														BIMP20690	GB45538	BIMP15222	BIMP15222
		BIMP20216	XP_003487650.1	BIMP13149	BIMP13149		XP_012238431.1												BIMP20216	GB44467	BIMP19305	BIMP19305														BIMP20216	GB45542	BIMP15224	BIMP15224
		BIMP13937	XP_003487651.1	BIMP13150	BIMP13150		XP_012237750.1												BIMP13937	GB44640	BIMP19312	BIMP19312														BIMP13937	GB45543	BIMP15225	BIMP15225
		BIMP25784	XP_003487653.1	BIMP13151	BIMP13151		XP_012237212.1												BIMP25784	GB44642	BIMP19314	BIMP19314														BIMP25784	GB45544	BIMP15226	BIMP15226
		BIMP10799	XP_003487654.2	BIMP13152	BIMP13152		XP_003486883.1												BIMP10799	GB44647	BIMP19318	BIMP19318														BIMP10799	GB45593	BIMP15228	BIMP15228
		BIMP17896	XP_003487655.1	BIMP13153	BIMP13153		XP_003493967.1												BIMP17896	GB44650	BIMP19321	BIMP19321														BIMP17896	GB44592	BIMP15229	BIMP15229
		BIMP10328	XP_003487658.3	BIMP13154	BIMP13154		XP_003493099.2												BIMP10328	GB44653	BIMP19323	BIMP19323														BIMP10328	GB44594	BIMP15230	BIMP15230
		BIMP17223	XP_003487659.2	BIMP13156	BIMP13156		XP_003486511.1												BIMP17223	GB51186	BIMP19380	BIMP19380														BIMP17223	GB44595	BIMP15231	BIMP15231
		BIMP18723	XP_003487660.1	BIMP13157	BIMP13157		XP_012244582.1												BIMP18723	GB46189	BIMP19384	BIMP19384														BIMP18723	GB44596	BIMP15232	BIMP15232
		BIMP23912	XP_003487661.1	BIMP13158	BIMP13158		XP_003493112.1												BIMP23912	GB46190	BIMP19385	BIMP19385														BIMP23912	GB44598	BIMP15233	BIMP15233
		BIMP13841	XP_003487662.1	BIMP13159	BIMP13159		XP_012242630.1												BIMP13841	GB46196	BIMP19390	BIMP19390														BIMP13841	GB46183	BIMP15240	BIMP15240
		BIMP23694	XP_003487665.1	BIMP13160	BIMP13160		XP_012238738.1												BIMP23694	GB47076	BIMP19394	BIMP19394														BIMP23694	GB44490	BIMP15242	BIMP15242
		BIMP13236	XP_003487668.1	BIMP13161	BIMP13161		XP_012248882.1												BIMP13236	GB47079	BIMP19395	BIMP19395														BIMP13236	GB44495	BIMP15247	BIMP15247
		BIMP22919	XP_003487669.1	BIMP13163	BIMP13163		XP_003486271.1												BIMP22919	GB47082	BIMP19397	BIMP19397														BIMP22919	GB44496	BIMP15248	BIMP15248
		BIMP10684	XP_003487671.1	BIMP13164	BIMP13164		XP_012245716.1												BIMP10684	GB55081	BIMP19413	BIMP19413														BIMP10684	GB44614	BIMP15249	BIMP15249
		BIMP16653	XP_003487672.1	BIMP13165	BIMP13165		XP_012241470.1												BIMP16653	GB55096	BIMP19417	BIMP19417														BIMP16653	GB44615	BIMP15250	BIMP15250
		BIMP12100	XP_003487675.1	BIMP13168	BIMP13168		XP_012250277.1												BIMP12100	GB55101	BIMP19420	BIMP19420														BIMP12100	GB44616	BIMP15251	BIMP15251
		BIMP20343	XP_003487676.1	BIMP13169	BIMP13169		XP_012242203.1												BIMP20343	GB55105	BIMP19423	BIMP19423														BIMP20343	GB44621	BIMP15252	BIMP15252
		BIMP13168	XP_003487677.1	BIMP13171	BIMP13171		XP_003494663.1												BIMP13168	GB46212	BIMP19427	BIMP19427														BIMP13168	GB44623	BIMP15253	BIMP15253
		BIMP13312	XP_003487678.1	BIMP13174	BIMP13174		XP_012238657.1												BIMP13312	GB46214	BIMP19429	BIMP19429														BIMP13312	GB44514	BIMP15258	BIMP15258
		BIMP10315	XP_003487679.1	BIMP13179	BIMP13179		XP_012242593.1												BIMP10315	GB46215	BIMP19430	BIMP19430														BIMP10315	GB44515	BIMP15259	BIMP15259
		BIMP21798	XP_003487682.3	BIMP13195	BIMP13195		XP_012245446.1												BIMP21798	GB46216	BIMP19431	BIMP19431														BIMP21798	GB44516	BIMP15260	BIMP15260
		BIMP25609	XP_003487683.1	BIMP13196	BIMP13196		XP_012236795.1												BIMP25609	GB46217	BIMP19432	BIMP19432														BIMP25609	GB44517	BIMP15261	BIMP15261
		BIMP10835	XP_003487685.1	BIMP13197	BIMP13197		XP_003490324.1												BIMP10835	GB46218	BIMP19433	BIMP19433														BIMP10835	GB44519	BIMP15262	BIMP15262
		BIMP23699	XP_003487686.1	BIMP13198	BIMP13198		XP_012239752.1												BIMP23699	GB46231	BIMP19439	BIMP19439														BIMP23699	GB44520	BIMP15263	BIMP15263
		BIMP24383	XP_003487687.1	BIMP13199	BIMP13199		XP_012241355.1												BIMP24383	GB51800	BIMP19444	BIMP19444														BIMP24383	GB42516	BIMP15265	BIMP15265
		BIMP11260	XP_003487688.2	BIMP13200	BIMP13200		XP_012250117.1												BIMP11260	GB54439	BIMP19449	BIMP19449														BIMP11260	GB45545	BIMP15266	BIMP15266
		BIMP10508	XP_003487691.1	BIMP13201	BIMP13201		XP_012238860.1												BIMP10508	GB46177	BIMP19460	BIMP19460														BIMP10508	GB45546	BIMP15267	BIMP15267
		BIMP25090	XP_003487695.1	BIMP13202	BIMP13202		XP_003491293.1												BIMP25090	GB46178	BIMP19461	BIMP19461														BIMP25090	GB45547	BIMP15268	BIMP15268
		BIMP12111	XP_003487698.1	BIMP13203	BIMP13203		XP_003487273.1												BIMP12111	GB46179	BIMP19462	BIMP19462														BIMP12111	GB45554	BIMP15273	BIMP15273
		BIMP14208	XP_003487700.1	BIMP13205	BIMP13205		XP_003494703.1												BIMP14208	GB46180	BIMP19463	BIMP19463														BIMP14208	GB45555	BIMP15274	BIMP15274
		BIMP14139	XP_003487702.2	BIMP13206	BIMP13206		XP_003484577.1												BIMP14139	GB46188	BIMP19468	BIMP19468														BIMP14139	GB45534	BIMP15275	BIMP15275
		BIMP10892	XP_003487704.1	BIMP13207	BIMP13207		XP_012244835.1												BIMP10892	GB55062	BIMP19469	BIMP19469														BIMP10892	GB47177	BIMP15278	BIMP15278
		BIMP23844	XP_003487705.1	BIMP13208	BIMP13208		XP_012238966.1												BIMP23844	GB55063	BIMP19470	BIMP19470														BIMP23844	GB47179	BIMP15280	BIMP15280
		BIMP12351	XP_003487706.1	BIMP13209	BIMP13209		XP_012248675.1												BIMP12351	GB55071	BIMP19475	BIMP19475														BIMP12351	GB47180	BIMP15281	BIMP15281
		BIMP17971	XP_003487708.1	BIMP13210	BIMP13210		XP_003485200.1												BIMP17971	GB55076	BIMP19479	BIMP19479														BIMP17971	GB47181	BIMP15282	BIMP15282
		BIMP18434	XP_003487709.1	BIMP13211	BIMP13211		XP_003485020.1												BIMP18434	GB55088	BIMP19482	BIMP19482														BIMP18434	GB47182	BIMP15283	BIMP15283
		BIMP19683	XP_003487710.1	BIMP13218	BIMP13218		XP_003489399.1												BIMP19683	GB55090	BIMP19483	BIMP19483														BIMP19683	GB47184	BIMP15285	BIMP15285
		BIMP21121	XP_003487711.1	BIMP13220	BIMP13220		XP_003494186.1												BIMP21121	GB55091	BIMP19484	BIMP19484														BIMP21121	GB51719	BIMP15286	BIMP15286
		BIMP14619	XP_003487712.1	BIMP13222	BIMP13222		XP_012240086.1												BIMP14619	GB55092	BIMP19485	BIMP19485														BIMP14619	GB51721	BIMP15288	BIMP15288
		BIMP24629	XP_003487713.1	BIMP13223	BIMP13223		XP_003493268.1												BIMP24629	GB41196	BIMP19491	BIMP19491														BIMP24629	GB51723	BIMP15291	BIMP15291
		BIMP15278	XP_003487718.1	BIMP13224	BIMP13224		XP_003489548.1												BIMP15278	GB41198	BIMP19493	BIMP19493														BIMP15278	GB51725	BIMP15294	BIMP15294
		BIMP23793	XP_003487720.1	BIMP13225	BIMP13225		XP_003494569.1												BIMP23793	GB46204	BIMP19501	BIMP19501														BIMP23793	GB51661	BIMP15296	BIMP15296
		BIMP23638	XP_003487722.1	BIMP13226	BIMP13226		XP_003489977.1												BIMP23638	GB52458	BIMP19522	BIMP19522														BIMP23638	GB51662	BIMP15297	BIMP15297
		BIMP17319	XP_003487723.1	BIMP13232	BIMP13232		XP_003493769.1												BIMP17319	GB44330	BIMP19530	BIMP19530														BIMP17319	GB51664	BIMP15298	BIMP15298
		BIMP25867	XP_003487727.1	BIMP13233	BIMP13233		XP_012248357.1												BIMP25867	GB44331	BIMP19534	BIMP19534														BIMP25867	GB40030	BIMP15312	BIMP15312
		BIMP10952	XP_003487729.1	BIMP13234	BIMP13234		XP_003485720.1												BIMP10952	GB44338	BIMP19540	BIMP19540														BIMP10952	GB40016	BIMP15318	BIMP15318
		BIMP22612	XP_003487730.1	BIMP13236	BIMP13236		XP_003493295.1												BIMP22612	GB44340	BIMP19542	BIMP19542														BIMP22612	GB40017	BIMP15319	BIMP15319
		BIMP12844	XP_003487732.1	BIMP13239	BIMP13239		XP_012248684.1												BIMP12844	GB44345	BIMP19547	BIMP19547														BIMP12844	GB40018	BIMP15320	BIMP15320
		BIMP10314	XP_003487733.1	BIMP13240	BIMP13240		XP_003485909.1												BIMP10314	GB44350	BIMP19551	BIMP19551														BIMP10314	GB53574	BIMP15340	BIMP15340
		BIMP12505	XP_003487734.1	BIMP13241	BIMP13241		XP_003492875.1												BIMP12505	GB47660	BIMP19554	BIMP19554														BIMP12505	GB53580	BIMP15343	BIMP15343
		BIMP10202	XP_003487735.1	BIMP13242	BIMP13242		XP_003494126.1												BIMP10202	GB52510	BIMP19558	BIMP19558														BIMP10202	GB53582	BIMP15345	BIMP15345
		BIMP19166	XP_003487736.1	BIMP13243	BIMP13243		XP_012248094.1												BIMP19166	GB52511	BIMP19559	BIMP19559														BIMP19166	GB53513	BIMP15347	BIMP15347
		BIMP12619	XP_003487737.1	BIMP13244	BIMP13244		XP_003492786.1												BIMP12619	GB52512	BIMP19560	BIMP19560														BIMP12619	GB53516	BIMP15350	BIMP15350
		BIMP11009	XP_003487739.1	BIMP13245	BIMP13245		XP_012246090.1												BIMP11009	GB52513	BIMP19562	BIMP19562														BIMP11009	GB53517	BIMP15351	BIMP15351
		BIMP13951	XP_003487740.1	BIMP13246	BIMP13246		XP_003486552.1												BIMP13951	GB44307	BIMP19568	BIMP19568														BIMP13951	GB53518	BIMP15352	BIMP15352
		BIMP24470	XP_003487745.1	BIMP13247	BIMP13247		XP_012248089.1												BIMP24470	GB44311	BIMP19570	BIMP19570														BIMP24470	GB53520	BIMP15354	BIMP15354
		BIMP22513	XP_003487753.1	BIMP13251	BIMP13251		XP_012246489.1												BIMP22513	GB44312	BIMP19571	BIMP19571														BIMP22513	GB53840	BIMP15373	BIMP15373
		BIMP14977	XP_003487754.1	BIMP13253	BIMP13253		XP_003490851.1												BIMP14977	GB44313	BIMP19572	BIMP19572														BIMP14977	GB43953	BIMP15382	BIMP15382
		BIMP11225	XP_003487759.1	BIMP13257	BIMP13257		XP_012241347.1												BIMP11225	GB44321	BIMP19579	BIMP19579														BIMP11225	GB43954	BIMP15383	BIMP15383
		BIMP10948	XP_003487760.1	BIMP13258	BIMP13258		XP_012244896.1												BIMP10948	GB44327	BIMP19581	BIMP19581														BIMP10948	GB53294	BIMP15404	BIMP15404
		BIMP24514	XP_003487764.1	BIMP13259	BIMP13259		XP_012248043.1												BIMP24514	GB55648	BIMP19596	BIMP19596														BIMP24514	GB42662	BIMP15406	BIMP15406
		BIMP21117	XP_003487765.1	BIMP13260	BIMP13260		XP_012250234.1												BIMP21117	GB55652	BIMP19599	BIMP19599														BIMP21117	GB42664	BIMP15408	BIMP15408
		BIMP10547	XP_003487766.1	BIMP13261	BIMP13261		XP_012246372.1												BIMP10547	GB55659	BIMP19604	BIMP19604														BIMP10547	GB42666	BIMP15409	BIMP15409
		BIMP16607	XP_003487767.3	BIMP13262	BIMP13262		XP_012241177.1												BIMP16607	GB55664	BIMP19609	BIMP19609														BIMP16607	GB42667	BIMP15410	BIMP15410
		BIMP18670	XP_003487768.1	BIMP13264	BIMP13264		XP_012242580.1												BIMP18670	GB55352	BIMP19618	BIMP19618														BIMP18670	GB42669	BIMP15411	BIMP15411
		BIMP24921	XP_003487770.1	BIMP13265	BIMP13265		XP_012245168.1												BIMP24921	GB55354	BIMP19621	BIMP19621														BIMP24921	GB42670	BIMP15412	BIMP15412
		BIMP10847	XP_003487773.1	BIMP13266	BIMP13266		XP_012246250.1												BIMP10847	GB55359	BIMP19626	BIMP19626														BIMP10847	GB42828	BIMP15417	BIMP15417
		BIMP19259	XP_003487779.1	BIMP13267	BIMP13267		XP_003489788.1												BIMP19259	GB52774	BIMP19670	BIMP19670														BIMP19259	GB42829	BIMP15418	BIMP15418
		BIMP20995	XP_003487781.1	BIMP13268	BIMP13268		XP_012243637.1												BIMP20995	GB52782	BIMP19676	BIMP19676														BIMP20995	GB42830	BIMP15419	BIMP15419
		BIMP25710	XP_003487783.2	BIMP13269	BIMP13269		XP_012241463.1												BIMP25710	GB52786	BIMP19679	BIMP19679														BIMP25710	GB42835	BIMP15423	BIMP15423
		BIMP22372	XP_003487786.1	BIMP13270	BIMP13270		XP_003491769.1												BIMP22372	GB52789	BIMP19680	BIMP19680														BIMP22372	GB42837	BIMP15425	BIMP15425
		BIMP13956	XP_003487787.1	BIMP13271	BIMP13271		XP_012239676.1												BIMP13956	GB52790	BIMP19681	BIMP19681														BIMP13956	GB42838	BIMP15426	BIMP15426
		BIMP10787	XP_003487788.1	BIMP13272	BIMP13272		XP_012241722.1												BIMP10787	GB52792	BIMP19683	BIMP19683														BIMP10787	GB41771	BIMP15430	BIMP15430
		BIMP21323	XP_003487789.1	BIMP13273	BIMP13273		XP_012241654.1												BIMP21323	GB52797	BIMP19686	BIMP19686														BIMP21323	GB40500	BIMP15435	BIMP15435
		BIMP17451	XP_003487790.1	BIMP13274	BIMP13274		XP_012242437.1												BIMP17451	GB54131	BIMP19713	BIMP19713														BIMP17451	GB40503	BIMP15438	BIMP15438
		BIMP12232	XP_003487791.1	BIMP13275	BIMP13275		XP_012237478.1												BIMP12232	GB41598	BIMP19716	BIMP19716														BIMP12232	GB49936	BIMP15439	BIMP15439
		BIMP22890	XP_003487792.1	BIMP13276	BIMP13276		XP_012241468.1												BIMP22890	GB43786	BIMP19720	BIMP19720														BIMP22890	GB44518	BIMP15440	BIMP15440
		BIMP11533	XP_003487793.1	BIMP13277	BIMP13277		XP_003486967.1												BIMP11533	GB41745	BIMP19741	BIMP19741														BIMP11533	GB52568	BIMP15441	BIMP15441
		BIMP14330	XP_003487796.1	BIMP13278	BIMP13278		XP_003485188.1												BIMP14330	GB52743	BIMP19743	BIMP19743														BIMP14330	GB52893	BIMP15442	BIMP15442
		BIMP15094	XP_003487797.1	BIMP13279	BIMP13279		XP_003487753.1												BIMP15094	GB54176	BIMP19744	BIMP19744														BIMP15094	GB48317	BIMP15445	BIMP15445
		BIMP20828	XP_003487799.1	BIMP13280	BIMP13280		XP_012236676.1												BIMP20828	GB54183	BIMP19753	BIMP19753														BIMP20828	GB45596	BIMP15447	BIMP15447
		BIMP25707	XP_003487800.1	BIMP13281	BIMP13281		XP_003489206.1												BIMP25707	GB52694	BIMP19759	BIMP19759														BIMP25707	GB45597	BIMP15448	BIMP15448
		BIMP20743	XP_003487802.1	BIMP13282	BIMP13282		XP_003493930.1												BIMP20743	GB52695	BIMP19760	BIMP19760														BIMP20743	GB41967	BIMP15454	BIMP15454
		BIMP10137	XP_003487804.1	BIMP13283	BIMP13283		XP_003493646.1												BIMP10137	GB52698	BIMP19763	BIMP19763														BIMP10137	GB48064	BIMP15456	BIMP15456
		BIMP18349	XP_003487805.2	BIMP13284	BIMP13284		XP_012239974.1												BIMP18349	GB52702	BIMP19766	BIMP19766														BIMP18349	GB48066	BIMP15458	BIMP15458
		BIMP19701	XP_003487806.1	BIMP13285	BIMP13285		XP_012250244.1												BIMP19701	GB52704	BIMP19767	BIMP19767														BIMP19701	GB50284	BIMP15459	BIMP15459
		BIMP21347	XP_003487808.1	BIMP13286	BIMP13286		XP_003492426.1												BIMP21347	GB40976	BIMP19787	BIMP19787														BIMP21347	GB49941	BIMP15467	BIMP15467
		BIMP19377	XP_003487810.1	BIMP13288	BIMP13288		XP_012244956.1												BIMP19377	GB40977	BIMP19788	BIMP19788														BIMP19377	GB50286	BIMP15469	BIMP15469
		BIMP25227	XP_003487811.2	BIMP13289	BIMP13289		XP_012240454.1												BIMP25227	GB40978	BIMP19790	BIMP19790														BIMP25227	GB40391	BIMP15470	BIMP15470
		BIMP13535	XP_003487814.1	BIMP13290	BIMP13290		XP_012245793.1												BIMP13535	GB42455	BIMP19795	BIMP19795														BIMP13535	GB41891	BIMP15473	BIMP15473
		BIMP16997	XP_003487816.1	BIMP13291	BIMP13291		XP_012236104.1												BIMP16997	GB42457	BIMP19797	BIMP19797														BIMP16997	GB52587	BIMP15485	BIMP15485
		BIMP18922	XP_003487817.1	BIMP13292	BIMP13292		XP_012247780.1												BIMP18922	GB42448	BIMP19800	BIMP19800														BIMP18922	GB52588	BIMP15486	BIMP15486
		BIMP23053	XP_003487818.1	BIMP13293	BIMP13293		XP_003488619.1												BIMP23053	GB42450	BIMP19802	BIMP19802														BIMP23053	GB53783	BIMP15487	BIMP15487
		BIMP14760	XP_003487820.1	BIMP13294	BIMP13294		XP_003493940.2												BIMP14760	GB42451	BIMP19803	BIMP19803														BIMP14760	GB53787	BIMP15488	BIMP15488
		BIMP20296	XP_003487821.1	BIMP13295	BIMP13295		XP_003492504.1												BIMP20296	GB40984	BIMP19808	BIMP19808														BIMP20296	GB53788	BIMP15489	BIMP15489
		BIMP16827	XP_003487822.1	BIMP13296	BIMP13296		XP_003484524.1												BIMP16827	GB47973	BIMP19809	BIMP19809														BIMP16827	GB53791	BIMP15492	BIMP15492
		BIMP24223	XP_003487824.1	BIMP13297	BIMP13297		XP_012250000.1												BIMP24223	GB42739	BIMP19820	BIMP19820														BIMP24223	GB53792	BIMP15493	BIMP15493
		BIMP19984	XP_003487825.1	BIMP13298	BIMP13298		XP_003485827.1												BIMP19984	GB42755	BIMP19821	BIMP19821														BIMP19984	GB53793	BIMP15494	BIMP15494
		BIMP13427	XP_003487827.1	BIMP13299	BIMP13299		XP_012236358.1												BIMP13427	GB42759	BIMP19824	BIMP19824														BIMP13427	GB53794	BIMP15495	BIMP15495
		BIMP18635	XP_003487832.1	BIMP13300	BIMP13300		XP_012246817.1												BIMP18635	GB42319	BIMP19840	BIMP19840														BIMP18635	GB40267	BIMP15501	BIMP15501
		BIMP19711	XP_003487834.1	BIMP13301	BIMP13301		XP_012249208.1												BIMP19711	GB49942	BIMP19845	BIMP19845														BIMP19711	GB47869	BIMP15502	BIMP15502
		BIMP18694	XP_003487837.1	BIMP13302	BIMP13302		XP_012240274.1												BIMP18694	GB49943	BIMP19846	BIMP19846														BIMP18694	GB47871	BIMP15504	BIMP15504
		BIMP24943	XP_003487838.1	BIMP13303	BIMP13303		XP_012242619.1												BIMP24943	GB44943	BIMP19847	BIMP19847														BIMP24943	GB47879	BIMP15510	BIMP15510
		BIMP24350	XP_003487840.1	BIMP13304	BIMP13304		XP_012244431.1												BIMP24350	GB47747	BIMP19848	BIMP19848														BIMP24350	GB54505	BIMP15512	BIMP15512
		BIMP21249	XP_003487841.2	BIMP13305	BIMP13305		XP_012243723.1												BIMP21249	GB47748	BIMP19849	BIMP19849														BIMP21249	GB54546	BIMP15514	BIMP15514
		BIMP12662	XP_003487843.1	BIMP13306	BIMP13306		XP_003485976.1												BIMP12662	GB55948	BIMP19850	BIMP19850														BIMP12662	GB47888	BIMP15517	BIMP15517
		BIMP23427	XP_003487844.1	BIMP13307	BIMP13307		XP_012242122.1												BIMP23427	GB47320	BIMP19885	BIMP19885														BIMP23427	GB53777	BIMP15524	BIMP15524
		BIMP25297	XP_003487845.1	BIMP13308	BIMP13308		XP_012238663.1												BIMP25297	GB47321	BIMP19886	BIMP19886														BIMP25297	GB53778	BIMP15525	BIMP15525
		BIMP23503	XP_003487846.1	BIMP13309	BIMP13309		XP_003485633.1												BIMP23503	GB47322	BIMP19887	BIMP19887														BIMP23503	GB53782	BIMP15528	BIMP15528
		BIMP15155	XP_003487847.1	BIMP13310	BIMP13310		XP_003489368.1												BIMP15155	GB46322	BIMP19904	BIMP19904														BIMP15155	GB52592	BIMP15529	BIMP15529
		BIMP22871	XP_003487848.1	BIMP13311	BIMP13311		XP_003487072.1												BIMP22871	GB48866	BIMP19925	BIMP19925														BIMP22871	GB52595	BIMP15530	BIMP15530
		BIMP16917	XP_003487849.1	BIMP13313	BIMP13313		XP_012248157.1												BIMP16917	GB47725	BIMP19951	BIMP19951														BIMP16917	GB52597	BIMP15532	BIMP15532
		BIMP19135	XP_003487850.1	BIMP13314	BIMP13314		XP_012245393.1												BIMP19135	GB42374	BIMP19968	BIMP19968														BIMP19135	GB52600	BIMP15534	BIMP15534
		BIMP18625	XP_003487851.1	BIMP13315	BIMP13315		XP_012238709.1												BIMP18625	GB42375	BIMP19969	BIMP19969														BIMP18625	GB52601	BIMP15535	BIMP15535
		BIMP24327	XP_003487852.1	BIMP13319	BIMP13319		XP_012245081.1												BIMP24327	GB42376	BIMP19970	BIMP19970														BIMP24327	GB52204	BIMP15569	BIMP15569
		BIMP12053	XP_003487853.1	BIMP13320	BIMP13320		XP_012249779.1												BIMP12053	GB42379	BIMP19973	BIMP19973														BIMP12053	GB51038	BIMP15574	BIMP15574
		BIMP16333	XP_003487854.1	BIMP13322	BIMP13322		XP_003490366.1												BIMP16333	GB42381	BIMP19974	BIMP19974														BIMP16333	GB50589	BIMP15617	BIMP15617
		BIMP10369	XP_003487855.1	BIMP13323	BIMP13323		XP_012243263.1												BIMP10369	GB42382	BIMP19975	BIMP19975														BIMP10369	GB50593	BIMP15620	BIMP15620
		BIMP13820	XP_003487857.1	BIMP13324	BIMP13324		XP_012243154.1												BIMP13820	GB42360	BIMP19978	BIMP19978														BIMP13820	GB50594	BIMP15621	BIMP15621
		BIMP22136	XP_003487860.1	BIMP13325	BIMP13325		XP_003492308.1												BIMP22136	GB53566	BIMP19991	BIMP19991														BIMP22136	GB50596	BIMP15623	BIMP15623
		BIMP14021	XP_003487863.1	BIMP13327	BIMP13327		XP_012243753.1												BIMP14021	GB53540	BIMP20003	BIMP20003														BIMP14021	GB50599	BIMP15627	BIMP15627
		BIMP21221	XP_003487864.1	BIMP13334	BIMP13334		XP_003490399.1												BIMP21221	GB45477	BIMP20005	BIMP20005														BIMP21221	GB50600	BIMP15628	BIMP15628
		BIMP25681	XP_003487865.1	BIMP13337	BIMP13337		XP_003493875.1												BIMP25681	GB45478	BIMP20006	BIMP20006														BIMP25681	GB50602	BIMP15630	BIMP15630
		BIMP23355	XP_003487869.1	BIMP13338	BIMP13338		XP_012241388.1												BIMP23355	GB42367	BIMP20011	BIMP20011														BIMP23355	GB50603	BIMP15631	BIMP15631
		BIMP12983	XP_003487871.1	BIMP13340	BIMP13340		XP_012239117.1												BIMP12983	GB42354	BIMP20019	BIMP20019														BIMP12983	GB50606	BIMP15633	BIMP15633
		BIMP19526	XP_003487872.1	BIMP13341	BIMP13341		XP_003493063.2												BIMP19526	GB42356	BIMP20022	BIMP20022														BIMP19526	GB50607	BIMP15634	BIMP15634
		BIMP23934	XP_003487873.1	BIMP13342	BIMP13342		XP_012241869.1												BIMP23934	GB40596	BIMP20031	BIMP20031														BIMP23934	GB50612	BIMP15642	BIMP15642
		BIMP15624	XP_003487875.1	BIMP13343	BIMP13343		XP_012239741.1												BIMP15624	GB40599	BIMP20033	BIMP20033														BIMP15624	GB50123	BIMP15647	BIMP15647
		BIMP25634	XP_003487876.1	BIMP13344	BIMP13344		XP_012247748.1												BIMP25634	GB40619	BIMP20049	BIMP20049														BIMP25634	GB50126	BIMP15651	BIMP15651
		BIMP16103	XP_003487878.1	BIMP13345	BIMP13345		XP_003491835.1												BIMP16103	GB51343	BIMP20070	BIMP20070														BIMP16103	GB50128	BIMP15653	BIMP15653
		BIMP12405	XP_003487879.1	BIMP13347	BIMP13347		XP_012241694.1												BIMP12405	GB51349	BIMP20075	BIMP20075														BIMP12405	GB50129	BIMP15654	BIMP15654
		BIMP17311	XP_003487881.1	BIMP13351	BIMP13351		XP_003491846.1												BIMP17311	GB51358	BIMP20080	BIMP20080														BIMP17311	GB50130	BIMP15655	BIMP15655
		BIMP17538	XP_003487883.1	BIMP13353	BIMP13353		XP_012248655.1												BIMP17538	GB51359	BIMP20081	BIMP20081														BIMP17538	GB50131	BIMP15656	BIMP15656
		BIMP24720	XP_003487886.1	BIMP13354	BIMP13354		XP_003492399.1												BIMP24720	GB51360	BIMP20082	BIMP20082														BIMP24720	GB50133	BIMP15658	BIMP15658
		BIMP24577	XP_003487887.1	BIMP13356	BIMP13356		XP_003485876.1												BIMP24577	GB51361	BIMP20083	BIMP20083														BIMP24577	GB50135	BIMP15659	BIMP15659
		BIMP20516	XP_003487888.1	BIMP13357	BIMP13357		XP_003490230.1												BIMP20516	GB54300	BIMP20084	BIMP20084														BIMP20516	GB50138	BIMP15662	BIMP15662
		BIMP12772	XP_003487889.1	BIMP13358	BIMP13358		XP_012242912.1												BIMP12772	GB51247	BIMP20097	BIMP20097														BIMP12772	GB50141	BIMP15663	BIMP15663
		BIMP13476	XP_003487890.1	BIMP13359	BIMP13359		XP_003484488.1												BIMP13476	GB51251	BIMP20100	BIMP20100														BIMP13476	GB49953	BIMP15666	BIMP15666
		BIMP23405	XP_003487891.1	BIMP13360	BIMP13360		XP_012239071.1												BIMP23405	GB40706	BIMP20142	BIMP20142														BIMP23405	GB40232	BIMP15667	BIMP15667
		BIMP23461	XP_003487892.1	BIMP13361	BIMP13361		XP_012246684.1												BIMP23461	GB40708	BIMP20144	BIMP20144														BIMP23461	GB49481	BIMP15670	BIMP15670
		BIMP20490	XP_003487893.1	BIMP13362	BIMP13362		XP_012244649.1												BIMP20490	GB49514	BIMP20149	BIMP20149														BIMP20490	GB49484	BIMP15671	BIMP15671
		BIMP24266	XP_003487894.1	BIMP13366	BIMP13366		XP_003494243.1												BIMP24266	GB49612	BIMP20158	BIMP20158														BIMP24266	GB49485	BIMP15672	BIMP15672
		BIMP13003	XP_003487895.1	BIMP13367	BIMP13367		XP_012248231.1												BIMP13003	GB49613	BIMP20160	BIMP20160														BIMP13003	GB49486	BIMP15673	BIMP15673
		BIMP19023	XP_003487899.1	BIMP13368	BIMP13368		XP_003491656.1												BIMP19023	GB46621	BIMP20171	BIMP20171														BIMP19023	GB49487	BIMP15674	BIMP15674
		BIMP18055	XP_003487902.1	BIMP13372	BIMP13372		XP_003491590.1												BIMP18055	GB55486	BIMP20231	BIMP20231														BIMP18055	GB49488	BIMP15675	BIMP15675
		BIMP11675	XP_003487905.1	BIMP13373	BIMP13373		XP_003491842.1												BIMP11675	GB55491	BIMP20236	BIMP20236														BIMP11675	GB49491	BIMP15678	BIMP15678
		BIMP24956	XP_003487907.1	BIMP13375	BIMP13375		XP_012238384.1												BIMP24956	GB55492	BIMP20237	BIMP20237														BIMP24956	GB49494	BIMP15680	BIMP15680
		BIMP20981	XP_003487909.1	BIMP13376	BIMP13376		XP_003492304.1												BIMP20981	GB55493	BIMP20238	BIMP20238														BIMP20981	GB49495	BIMP15681	BIMP15681
		BIMP12689	XP_003487911.1	BIMP13377	BIMP13377		XP_012243041.1												BIMP12689	GB55496	BIMP20241	BIMP20241														BIMP12689	GB49496	BIMP15682	BIMP15682
		BIMP10193	XP_003487913.1	BIMP13378	BIMP13378		XP_003490671.1												BIMP10193	GB55499	BIMP20243	BIMP20243														BIMP10193	GB49497	BIMP15683	BIMP15683
		BIMP24874	XP_003487914.2	BIMP13379	BIMP13379		XP_012245346.1												BIMP24874	GB55503	BIMP20245	BIMP20245														BIMP24874	GB49500	BIMP15686	BIMP15686
		BIMP12977	XP_003487915.1	BIMP13380	BIMP13380		XP_012247649.1												BIMP12977	GB43467	BIMP20246	BIMP20246														BIMP12977	GB49504	BIMP15690	BIMP15690
		BIMP13261	XP_003487916.2	BIMP13381	BIMP13381		XP_012248436.1												BIMP13261	GB46300	BIMP20252	BIMP20252														BIMP13261	GB49505	BIMP15691	BIMP15691
		BIMP20000	XP_003487918.1	BIMP13382	BIMP13382		XP_012249711.1												BIMP20000	GB48692	BIMP20256	BIMP20256														BIMP20000	GB49506	BIMP15692	BIMP15692
		BIMP15485	XP_003487920.2	BIMP13383	BIMP13383		XP_003493012.1												BIMP15485	GB48693	BIMP20257	BIMP20257														BIMP15485	GB49507	BIMP15694	BIMP15694
		BIMP23932	XP_003487921.1	BIMP13384	BIMP13384		XP_012238463.1												BIMP23932	GB50847	BIMP20263	BIMP20263														BIMP23932	GB49432	BIMP15695	BIMP15695
		BIMP22835	XP_003487927.1	BIMP13394	BIMP13394		XP_003494951.1												BIMP22835	GB48699	BIMP20267	BIMP20267														BIMP22835	GB49439	BIMP15700	BIMP15700
		BIMP22206	XP_003487931.1	BIMP13396	BIMP13396		XP_012246011.1												BIMP22206	GB52246	BIMP20273	BIMP20273														BIMP22206	GB49443	BIMP15702	BIMP15702
		BIMP12610	XP_003487933.1	BIMP13400	BIMP13400		XP_012245487.1												BIMP12610	GB53062	BIMP20275	BIMP20275														BIMP12610	GB49445	BIMP15703	BIMP15703
		BIMP14929	XP_003487934.1	BIMP13402	BIMP13402		XP_003485387.1												BIMP14929	GB43419	BIMP20278	BIMP20278														BIMP14929	GB49448	BIMP15705	BIMP15705
		BIMP20188	XP_003487939.2	BIMP13403	BIMP13403		XP_012240353.1												BIMP20188	GB43420	BIMP20279	BIMP20279														BIMP20188	GB49449	BIMP15706	BIMP15706
		BIMP16350	XP_003487945.1	BIMP13404	BIMP13404		XP_003493476.1												BIMP16350	GB43421	BIMP20280	BIMP20280														BIMP16350	GB49451	BIMP15708	BIMP15708
		BIMP15251	XP_003487946.1	BIMP13405	BIMP13405		XP_003491053.1												BIMP15251	GB43427	BIMP20287	BIMP20287														BIMP15251	GB49452	BIMP15709	BIMP15709
		BIMP20782	XP_003487948.1	BIMP13406	BIMP13406		XP_003493915.1												BIMP20782	GB43429	BIMP20288	BIMP20288														BIMP20782	GB49456	BIMP15712	BIMP15712
		BIMP11898	XP_003487951.1	BIMP13407	BIMP13407		XP_012240798.1												BIMP11898	GB43463	BIMP20293	BIMP20293														BIMP11898	GB49457	BIMP15713	BIMP15713
		BIMP20634	XP_003487954.1	BIMP13408	BIMP13408		XP_012241080.1												BIMP20634	GB43442	BIMP20296	BIMP20296														BIMP20634	GB49458	BIMP15715	BIMP15715
		BIMP23678	XP_003487957.1	BIMP13409	BIMP13409		XP_003491216.1												BIMP23678	GB43444	BIMP20300	BIMP20300														BIMP23678	GB49459	BIMP15716	BIMP15716
		BIMP18957	XP_003487958.1	BIMP13410	BIMP13410		XP_012245310.1												BIMP18957	GB43446	BIMP20301	BIMP20301														BIMP18957	GB40209	BIMP15718	BIMP15718
		BIMP21425	XP_003487959.2	BIMP13411	BIMP13411		XP_012243080.1												BIMP21425	GB43448	BIMP20302	BIMP20302														BIMP21425	GB50270	BIMP15719	BIMP15719
		BIMP11853	XP_003487960.1	BIMP13412	BIMP13412		XP_012240823.1												BIMP11853	GB43470	BIMP20303	BIMP20303														BIMP11853	GB50271	BIMP15720	BIMP15720
		BIMP18526	XP_003487961.1	BIMP13413	BIMP13413		XP_003489986.1												BIMP18526	GB43478	BIMP20313	BIMP20313														BIMP18526	GB50099	BIMP15723	BIMP15723
		BIMP10418	XP_003487962.1	BIMP13414	BIMP13414		XP_003493101.1												BIMP10418	GB43479	BIMP20314	BIMP20314														BIMP10418	GB50101	BIMP15725	BIMP15725
		BIMP16379	XP_003487963.1	BIMP13415	BIMP13415		XP_003485864.1												BIMP16379	GB43483	BIMP20318	BIMP20318														BIMP16379	GB50102	BIMP15727	BIMP15727
		BIMP22084	XP_003487964.1	BIMP13416	BIMP13416		XP_012247627.1												BIMP22084	GB55891	BIMP20319	BIMP20319														BIMP22084	GB50103	BIMP15728	BIMP15728
		BIMP15888	XP_003487965.1	BIMP13420	BIMP13420		XP_012248264.1												BIMP15888	GB55892	BIMP20320	BIMP20320														BIMP15888	GB50104	BIMP15730	BIMP15730
		BIMP20162	XP_003487966.1	BIMP13421	BIMP13421		XP_012241323.1												BIMP20162	GB52245	BIMP20321	BIMP20321														BIMP20162	GB50105	BIMP15731	BIMP15731
		BIMP10896	XP_003487967.1	BIMP13422	BIMP13422		XP_012240586.1												BIMP10896	GB41583	BIMP20322	BIMP20322														BIMP10896	GB50106	BIMP15732	BIMP15732
		BIMP15246	XP_003487968.1	BIMP13423	BIMP13423		XP_012247356.1												BIMP15246	GB50728	BIMP20329	BIMP20329														BIMP15246	GB50107	BIMP15733	BIMP15733
		BIMP16539	XP_003487969.1	BIMP13424	BIMP13424		XP_012242108.1												BIMP16539	GB46306	BIMP20342	BIMP20342														BIMP16539	GB50109	BIMP15735	BIMP15735
		BIMP19118	XP_003487971.1	BIMP13425	BIMP13425		XP_012249528.1												BIMP19118	GB46314	BIMP20350	BIMP20350														BIMP19118	GB50113	BIMP15737	BIMP15737
		BIMP13863	XP_003487972.1	BIMP13426	BIMP13426		XP_003486350.1												BIMP13863	GB43434	BIMP20357	BIMP20357														BIMP13863	GB50114	BIMP15739	BIMP15739
		BIMP15064	XP_003487973.1	BIMP13427	BIMP13427		XP_003486059.2												BIMP15064	GB43438	BIMP20360	BIMP20360														BIMP15064	GB47933	BIMP15748	BIMP15748
		BIMP19619	XP_003487974.1	BIMP13428	BIMP13428		XP_003489981.1												BIMP19619	GB55508	BIMP20361	BIMP20361														BIMP19619	GB50505	BIMP15749	BIMP15749
		BIMP11166	XP_003487975.1	BIMP13429	BIMP13429		XP_012243681.1												BIMP11166	GB55512	BIMP20365	BIMP20365														BIMP11166	GB50511	BIMP15755	BIMP15755
		BIMP19968	XP_003487977.1	BIMP13430	BIMP13430		XP_012238222.1												BIMP19968	GB55514	BIMP20367	BIMP20367														BIMP19968	GB50512	BIMP15756	BIMP15756
		BIMP14424	XP_003487978.1	BIMP13431	BIMP13431		XP_012238393.1												BIMP14424	GB55515	BIMP20368	BIMP20368														BIMP14424	GB50513	BIMP15757	BIMP15757
		BIMP15913	XP_003487985.1	BIMP13432	BIMP13432		XP_003493076.1												BIMP15913	GB55517	BIMP20370	BIMP20370														BIMP15913	GB50514	BIMP15758	BIMP15758
		BIMP13932	XP_003487990.1	BIMP13433	BIMP13433		XP_012239901.1												BIMP13932	GB55521	BIMP20373	BIMP20373														BIMP13932	GB50515	BIMP15759	BIMP15759
		BIMP16560	XP_003487992.1	BIMP13435	BIMP13435		XP_003489908.2												BIMP16560	GB55522	BIMP20374	BIMP20374														BIMP16560	GB50516	BIMP15760	BIMP15760
		BIMP22427	XP_003487993.1	BIMP13436	BIMP13436		XP_012236213.1												BIMP22427	GB55525	BIMP20376	BIMP20376														BIMP22427	GB50519	BIMP15761	BIMP15761
		BIMP21244	XP_003487994.1	BIMP13437	BIMP13437		XP_012239534.1												BIMP21244	GB55528	BIMP20380	BIMP20380														BIMP21244	GB47118	BIMP15762	BIMP15762
		BIMP16118	XP_003487997.1	BIMP13438	BIMP13438		XP_012246983.1												BIMP16118	GB55529	BIMP20382	BIMP20382														BIMP16118	GB47120	BIMP15765	BIMP15765
		BIMP13783	XP_003487998.1	BIMP13439	BIMP13439		XP_012247789.1												BIMP13783	GB55531	BIMP20384	BIMP20384														BIMP13783	GB42809	BIMP15829	BIMP15829
		BIMP15703	XP_003487999.1	BIMP13440	BIMP13440		XP_003493910.1												BIMP15703	GB55532	BIMP20385	BIMP20385														BIMP15703	GB42810	BIMP15832	BIMP15832
		BIMP20685	XP_003488000.1	BIMP13441	BIMP13441		XP_012237174.1												BIMP20685	GB55382	BIMP20395	BIMP20395														BIMP20685	GB42812	BIMP15834	BIMP15834
		BIMP20313	XP_003488001.1	BIMP13443	BIMP13443		XP_003488038.1												BIMP20313	GB55390	BIMP20401	BIMP20401														BIMP20313	GB42814	BIMP15835	BIMP15835
		BIMP14891	XP_003488002.1	BIMP13445	BIMP13445		XP_003493954.1												BIMP14891	GB55395	BIMP20404	BIMP20404														BIMP14891	GB53388	BIMP15837	BIMP15837
		BIMP11862	XP_003488007.1	BIMP13446	BIMP13446		XP_003493477.1												BIMP11862	GB55397	BIMP20406	BIMP20406														BIMP11862	GB53389	BIMP15838	BIMP15838
		BIMP16080	XP_003488008.1	BIMP13447	BIMP13447		XP_012238397.1												BIMP16080	GB55408	BIMP20413	BIMP20413														BIMP16080	GB42680	BIMP15840	BIMP15840
		BIMP24715	XP_003488009.1	BIMP13448	BIMP13448		XP_012247462.1												BIMP24715	GB55413	BIMP20415	BIMP20415														BIMP24715	GB53394	BIMP15842	BIMP15842
		BIMP17018	XP_003488010.1	BIMP13450	BIMP13450		XP_012245989.1												BIMP17018	GB55416	BIMP20417	BIMP20417														BIMP17018	GB53395	BIMP15843	BIMP15843
		BIMP19570	XP_003488011.1	BIMP13451	BIMP13451		XP_012244555.1												BIMP19570	GB55420	BIMP20421	BIMP20421														BIMP19570	GB53396	BIMP15844	BIMP15844
		BIMP23307	XP_003488012.1	BIMP13452	BIMP13452		XP_003488132.1												BIMP23307	GB55432	BIMP20432	BIMP20432														BIMP23307	GB53398	BIMP15846	BIMP15846
		BIMP22746	XP_003488017.1	BIMP13453	BIMP13453		XP_012243937.1												BIMP22746	GB55434	BIMP20438	BIMP20438														BIMP22746	GB53401	BIMP15847	BIMP15847
		BIMP19924	XP_003488019.3	BIMP13454	BIMP13454		XP_012242993.1												BIMP19924	GB55439	BIMP20442	BIMP20442														BIMP19924	GB53402	BIMP15848	BIMP15848
		BIMP25751	XP_003488020.1	BIMP13455	BIMP13455		XP_012249040.1												BIMP25751	GB55440	BIMP20443	BIMP20443														BIMP25751	GB53403	BIMP15849	BIMP15849
		BIMP14126	XP_003488021.1	BIMP13456	BIMP13456		XP_012246309.1												BIMP14126	GB55441	BIMP20444	BIMP20444														BIMP14126	GB53404	BIMP15851	BIMP15851
		BIMP21228	XP_003488023.2	BIMP13457	BIMP13457		XP_012246689.1												BIMP21228	GB55443	BIMP20445	BIMP20445														BIMP21228	GB53349	BIMP15859	BIMP15859
		BIMP16052	XP_003488024.1	BIMP13458	BIMP13458		XP_012246034.1												BIMP16052	GB55444	BIMP20446	BIMP20446														BIMP16052	GB53350	BIMP15860	BIMP15860
		BIMP14438	XP_003488025.1	BIMP13459	BIMP13459		XP_012239687.1												BIMP14438	GB55452	BIMP20453	BIMP20453														BIMP14438	GB53353	BIMP15862	BIMP15862
		BIMP17836	XP_003488026.1	BIMP13460	BIMP13460		XP_003494608.1												BIMP17836	GB55453	BIMP20455	BIMP20455														BIMP17836	GB53357	BIMP15865	BIMP15865
		BIMP23804	XP_003488027.1	BIMP13461	BIMP13461		XP_012248010.1												BIMP23804	GB55454	BIMP20456	BIMP20456														BIMP23804	GB53359	BIMP15867	BIMP15867
		BIMP23952	XP_003488028.1	BIMP13462	BIMP13462		XP_003494445.1												BIMP23952	GB55456	BIMP20458	BIMP20458														BIMP23952	GB53360	BIMP15868	BIMP15868
		BIMP23145	XP_003488030.1	BIMP13463	BIMP13463		XP_012237645.1												BIMP23145	GB55459	BIMP20460	BIMP20460														BIMP23145	GB53363	BIMP15871	BIMP15871
		BIMP13575	XP_003488031.1	BIMP13464	BIMP13464		XP_012249175.1												BIMP13575	GB55461	BIMP20461	BIMP20461														BIMP13575	GB53365	BIMP15872	BIMP15872
		BIMP15456	XP_003488033.1	BIMP13465	BIMP13465		XP_012245807.1												BIMP15456	GB55463	BIMP20462	BIMP20462														BIMP15456	GB53369	BIMP15878	BIMP15878
		BIMP22815	XP_003488035.1	BIMP13466	BIMP13466		XP_012242028.1												BIMP22815	GB55465	BIMP20464	BIMP20464														BIMP22815	GB53373	BIMP15881	BIMP15881
		BIMP20466	XP_003488036.1	BIMP13467	BIMP13467		XP_003484709.1												BIMP20466	GB55557	BIMP20471	BIMP20471														BIMP20466	GB42688	BIMP15887	BIMP15887
		BIMP23903	XP_003488037.1	BIMP13468	BIMP13468		XP_003491860.1												BIMP23903	GB55559	BIMP20473	BIMP20473														BIMP23903	GB42689	BIMP15888	BIMP15888
		BIMP16133	XP_003488038.1	BIMP13469	BIMP13469		XP_012239004.1												BIMP16133	GB55563	BIMP20477	BIMP20477														BIMP16133	GB42690	BIMP15889	BIMP15889
		BIMP14229	XP_003488039.1	BIMP13470	BIMP13470		XP_012241589.1												BIMP14229	GB55564	BIMP20478	BIMP20478														BIMP14229	GB42691	BIMP15890	BIMP15890
		BIMP12724	XP_003488040.2	BIMP13471	BIMP13471		XP_003487445.1												BIMP12724	GB55566	BIMP20479	BIMP20479														BIMP12724	GB42692	BIMP15891	BIMP15891
		BIMP10059	XP_003488041.1	BIMP13472	BIMP13472		XP_012236496.1												BIMP10059	GB55568	BIMP20481	BIMP20481														BIMP10059	GB42693	BIMP15892	BIMP15892
		BIMP15104	XP_003488045.1	BIMP13473	BIMP13473		XP_012238102.1												BIMP15104	GB55570	BIMP20483	BIMP20483														BIMP15104	GB50554	BIMP15925	BIMP15925
		BIMP18637	XP_003488046.1	BIMP13474	BIMP13474		XP_003493956.1												BIMP18637	GB55571	BIMP20484	BIMP20484														BIMP18637	GB50559	BIMP15928	BIMP15928
		BIMP16111	XP_003488049.1	BIMP13475	BIMP13475		XP_012243337.1												BIMP16111	GB55572	BIMP20485	BIMP20485														BIMP16111	GB50560	BIMP15929	BIMP15929
		BIMP12361	XP_003488050.1	BIMP13477	BIMP13477		XP_012248562.1												BIMP12361	GB55573	BIMP20486	BIMP20486														BIMP12361	GB50562	BIMP15931	BIMP15931
		BIMP13319	XP_003488051.1	BIMP13478	BIMP13478		XP_003494180.2												BIMP13319	GB55574	BIMP20487	BIMP20487														BIMP13319	GB50565	BIMP15934	BIMP15934
		BIMP17573	XP_003488052.1	BIMP13479	BIMP13479		XP_012243610.1												BIMP17573	GB55581	BIMP20492	BIMP20492														BIMP17573	GB50572	BIMP15941	BIMP15941
		BIMP21899	XP_003488053.1	BIMP13480	BIMP13480		XP_012243593.1												BIMP21899	GB55583	BIMP20495	BIMP20495														BIMP21899	GB50573	BIMP15942	BIMP15942
		BIMP12188	XP_003488054.1	BIMP13483	BIMP13483		XP_003486595.2												BIMP12188	GB55589	BIMP20501	BIMP20501														BIMP12188	GB50574	BIMP15943	BIMP15943
		BIMP19584	XP_003488056.1	BIMP13484	BIMP13484		XP_012242217.1												BIMP19584	GB55590	BIMP20502	BIMP20502														BIMP19584	GB50577	BIMP15945	BIMP15945
		BIMP21358	XP_003488057.1	BIMP13485	BIMP13485		XP_003493953.1												BIMP21358	GB55595	BIMP20507	BIMP20507														BIMP21358	GB50532	BIMP15952	BIMP15952
		BIMP14299	XP_003488059.1	BIMP13489	BIMP13489		XP_003490437.2												BIMP14299	GB55598	BIMP20511	BIMP20511														BIMP14299	GB44499	BIMP15970	BIMP15970
		BIMP16655	XP_003488060.1	BIMP13491	BIMP13491		XP_012240093.1												BIMP16655	GB55600	BIMP20513	BIMP20513														BIMP16655	GB52315	BIMP15977	BIMP15977
		BIMP23497	XP_003488062.1	BIMP13492	BIMP13492		XP_012243242.1												BIMP23497	GB55601	BIMP20514	BIMP20514														BIMP23497	GB52316	BIMP15978	BIMP15978
		BIMP15965	XP_003488064.1	BIMP13493	BIMP13493		XP_012242140.1												BIMP15965	GB55619	BIMP20530	BIMP20530														BIMP15965	GB52282	BIMP15982	BIMP15982
		BIMP12026	XP_003488068.1	BIMP13494	BIMP13494		XP_003486740.2												BIMP12026	GB55625	BIMP20534	BIMP20534														BIMP12026	GB52283	BIMP15983	BIMP15983
		BIMP23764	XP_003488073.1	BIMP13495	BIMP13495		XP_012238708.1												BIMP23764	GB55626	BIMP20535	BIMP20535														BIMP23764	GB52285	BIMP15985	BIMP15985
		BIMP14784	XP_003488074.1	BIMP13496	BIMP13496		XP_003485307.1												BIMP14784	GB55632	BIMP20541	BIMP20541														BIMP14784	GB52288	BIMP15989	BIMP15989
		BIMP17197	XP_003488075.1	BIMP13498	BIMP13498		XP_003493185.1												BIMP17197	GB54311	BIMP20568	BIMP20568														BIMP17197	GB41345	BIMP15990	BIMP15990
		BIMP16578	XP_003488076.2	BIMP13499	BIMP13499		XP_012250421.1												BIMP16578	GB54314	BIMP20570	BIMP20570														BIMP16578	GB41346	BIMP15991	BIMP15991
		BIMP22066	XP_003488077.1	BIMP13500	BIMP13500		XP_012246924.1												BIMP22066	GB51282	BIMP20574	BIMP20574														BIMP22066	GB41358	BIMP15996	BIMP15996
		BIMP15225	XP_003488083.1	BIMP13501	BIMP13501		XP_003487144.1												BIMP15225	GB51332	BIMP20579	BIMP20579														BIMP15225	GB41359	BIMP15997	BIMP15997
		BIMP22989	XP_003488084.1	BIMP13502	BIMP13502		XP_003485427.1												BIMP22989	GB51806	BIMP20589	BIMP20589														BIMP22989	GB47802	BIMP16022	BIMP16022
		BIMP15451	XP_003488085.1	BIMP13503	BIMP13503		XP_003486686.1												BIMP15451	GB51807	BIMP20590	BIMP20590														BIMP15451	GB47779	BIMP16032	BIMP16032
		BIMP16315	XP_003488087.1	BIMP13504	BIMP13504		XP_012238317.1												BIMP16315	GB41039	BIMP20617	BIMP20617														BIMP16315	GB47781	BIMP16034	BIMP16034
		BIMP23816	XP_003488088.1	BIMP13505	BIMP13505		XP_012248517.1												BIMP23816	GB41063	BIMP20631	BIMP20631														BIMP23816	GB47783	BIMP16036	BIMP16036
		BIMP11242	XP_003488089.1	BIMP13506	BIMP13506		XP_003493618.1												BIMP11242	GB41065	BIMP20632	BIMP20632														BIMP11242	GB47799	BIMP16047	BIMP16047
		BIMP13653	XP_003488091.1	BIMP13507	BIMP13507		XP_012243546.1												BIMP13653	GB45153	BIMP20641	BIMP20641														BIMP13653	GB55504	BIMP16065	BIMP16065
		BIMP16897	XP_003488092.1	BIMP13508	BIMP13508		XP_012236482.1												BIMP16897	GB44940	BIMP20643	BIMP20643														BIMP16897	GB55505	BIMP16066	BIMP16066
		BIMP21549	XP_003488093.2	BIMP13509	BIMP13509		XP_012247755.1												BIMP21549	GB51866	BIMP20645	BIMP20645														BIMP21549	GB50850	BIMP16069	BIMP16069
		BIMP21505	XP_003488094.1	BIMP13510	BIMP13510		XP_012243594.1												BIMP21505	GB51867	BIMP20646	BIMP20646														BIMP21505	GB50852	BIMP16071	BIMP16071
		BIMP21239	XP_003488095.1	BIMP13511	BIMP13511		XP_012242576.1												BIMP21239	GB51940	BIMP20660	BIMP20660														BIMP21239	GB50853	BIMP16072	BIMP16072
		BIMP11466	XP_003488096.1	BIMP13512	BIMP13512		XP_012249098.1												BIMP11466	GB51941	BIMP20662	BIMP20662														BIMP11466	GB50854	BIMP16073	BIMP16073
		BIMP13431	XP_003488100.1	BIMP13513	BIMP13513		XP_012244157.1												BIMP13431	GB49728	BIMP20666	BIMP20666														BIMP13431	GB50856	BIMP16074	BIMP16074
		BIMP23058	XP_003488101.1	BIMP13514	BIMP13514		XP_012236189.1												BIMP23058	GB50695	BIMP20685	BIMP20685														BIMP23058	GB50857	BIMP16075	BIMP16075
		BIMP17354	XP_003488102.1	BIMP13515	BIMP13515		XP_012238670.1												BIMP17354	GB44524	BIMP20711	BIMP20711														BIMP17354	GB50858	BIMP16076	BIMP16076
		BIMP24129	XP_003488103.2	BIMP13517	BIMP13517		XP_012249876.1												BIMP24129	GB44532	BIMP20716	BIMP20716														BIMP24129	GB50722	BIMP16078	BIMP16078
		BIMP10664	XP_003488105.1	BIMP13518	BIMP13518		XP_012245720.1												BIMP10664	GB44533	BIMP20718	BIMP20718														BIMP10664	GB50723	BIMP16079	BIMP16079
		BIMP24866	XP_003488107.1	BIMP13519	BIMP13519		XP_012238258.1												BIMP24866	GB46689	BIMP20722	BIMP20722														BIMP24866	GB50724	BIMP16080	BIMP16080
		BIMP25505	XP_003488109.1	BIMP13520	BIMP13520		XP_012238205.1												BIMP25505	GB46772	BIMP20728	BIMP20728														BIMP25505	GB50725	BIMP16081	BIMP16081
		BIMP17318	XP_003488110.1	BIMP13521	BIMP13521		XP_012239990.1												BIMP17318	GB46773	BIMP20729	BIMP20729														BIMP17318	GB50727	BIMP16082	BIMP16082
		BIMP23496	XP_003488111.1	BIMP13522	BIMP13522		XP_012237719.1												BIMP23496	GB46775	BIMP20731	BIMP20731														BIMP23496	GB55506	BIMP16083	BIMP16083
		BIMP17481	XP_003488112.1	BIMP13523	BIMP13523		XP_003487195.2												BIMP17481	GB44575	BIMP20732	BIMP20732														BIMP17481	GB55507	BIMP16084	BIMP16084
		BIMP16732	XP_003488113.1	BIMP13524	BIMP13524		XP_012248196.1												BIMP16732	GB44576	BIMP20733	BIMP20733														BIMP16732	GB43439	BIMP16085	BIMP16085
		BIMP18695	XP_003488115.1	BIMP13525	BIMP13525		XP_003489867.1												BIMP18695	GB44580	BIMP20737	BIMP20737														BIMP18695	GB43441	BIMP16087	BIMP16087
		BIMP17510	XP_003488116.1	BIMP13526	BIMP13526		XP_003487039.1												BIMP17510	GB44585	BIMP20740	BIMP20740														BIMP17510	GB46646	BIMP16122	BIMP16122
		BIMP20675	XP_003488117.1	BIMP13527	BIMP13527		XP_012248377.1												BIMP20675	GB44586	BIMP20741	BIMP20741														BIMP20675	GB46508	BIMP16126	BIMP16126
		BIMP21645	XP_003488119.1	BIMP13529	BIMP13529		XP_003493303.1												BIMP21645	GB51734	BIMP20749	BIMP20749														BIMP21645	GB46509	BIMP16127	BIMP16127
		BIMP19513	XP_003488121.1	BIMP13530	BIMP13530		XP_012238312.1												BIMP19513	GB40816	BIMP20819	BIMP20819														BIMP19513	GB46511	BIMP16129	BIMP16129
		BIMP13993	XP_003488123.2	BIMP13531	BIMP13531		XP_003490856.1												BIMP13993	GB40760	BIMP20823	BIMP20823														BIMP13993	GB46512	BIMP16130	BIMP16130
		BIMP22436	XP_003488124.1	BIMP13532	BIMP13532		XP_012237785.1												BIMP22436	GB40765	BIMP20825	BIMP20825														BIMP22436	GB46513	BIMP16131	BIMP16131
		BIMP13011	XP_003488125.1	BIMP13533	BIMP13533		XP_012247931.1												BIMP13011	GB40767	BIMP20829	BIMP20829														BIMP13011	GB46520	BIMP16138	BIMP16138
		BIMP23162	XP_003488126.1	BIMP13534	BIMP13534		XP_012241613.1												BIMP23162	GB46614	BIMP20835	BIMP20835														BIMP23162	GB46521	BIMP16139	BIMP16139
		BIMP11870	XP_003488127.1	BIMP13535	BIMP13535		XP_012239757.1												BIMP11870	GB46615	BIMP20836	BIMP20836														BIMP11870	GB46526	BIMP16145	BIMP16145
		BIMP21909	XP_003488128.1	BIMP13536	BIMP13536		XP_003488047.2												BIMP21909	GB46619	BIMP20840	BIMP20840														BIMP21909	GB55185	BIMP16153	BIMP16153
		BIMP19162	XP_003488129.1	BIMP13537	BIMP13537		XP_003489861.1												BIMP19162	GB46641	BIMP20842	BIMP20842														BIMP19162	GB55186	BIMP16154	BIMP16154
		BIMP11297	XP_003488130.1	BIMP13538	BIMP13538		XP_003492446.1												BIMP11297	GB46642	BIMP20843	BIMP20843														BIMP11297	GB55190	BIMP16157	BIMP16157
		BIMP23983	XP_003488131.1	BIMP13539	BIMP13539		XP_003489352.1												BIMP23983	GB40070	BIMP20883	BIMP20883														BIMP23983	GB55196	BIMP16158	BIMP16158
		BIMP17287	XP_003488132.1	BIMP13540	BIMP13540														BIMP17287	GB40072	BIMP20885	BIMP20885														BIMP17287	GB55198	BIMP16161	BIMP16161
		BIMP25267	XP_003488134.1	BIMP13542	BIMP13542														BIMP25267	GB40073	BIMP20886	BIMP20886														BIMP25267	GB41073	BIMP16162	BIMP16162
		BIMP12170	XP_003488135.1	BIMP13543	BIMP13543														BIMP12170	GB43502	BIMP20973	BIMP20973														BIMP12170	GB41074	BIMP16163	BIMP16163
		BIMP24387	XP_003488137.1	BIMP13544	BIMP13544														BIMP24387	GB43506	BIMP20977	BIMP20977														BIMP24387	GB41075	BIMP16164	BIMP16164
		BIMP17095	XP_003488138.1	BIMP13546	BIMP13546														BIMP17095	GB43507	BIMP20978	BIMP20978														BIMP17095	GB41079	BIMP16167	BIMP16167
		BIMP25657	XP_003488139.1	BIMP13548	BIMP13548														BIMP25657	GB43521	BIMP20985	BIMP20985														BIMP25657	GB41082	BIMP16169	BIMP16169
		BIMP10824	XP_003488140.1	BIMP13549	BIMP13549														BIMP10824	GB48565	BIMP21004	BIMP21004														BIMP10824	GB41084	BIMP16171	BIMP16171
		BIMP18028	XP_003488141.1	BIMP13550	BIMP13550														BIMP18028	GB45434	BIMP21005	BIMP21005														BIMP18028	GB41085	BIMP16172	BIMP16172
		BIMP20508	XP_003488142.1	BIMP13551	BIMP13551														BIMP20508	GB42921	BIMP21014	BIMP21014														BIMP20508	GB48962	BIMP16177	BIMP16177
		BIMP23689	XP_003488146.2	BIMP13552	BIMP13552														BIMP23689	GB42923	BIMP21016	BIMP21016														BIMP23689	GB55156	BIMP16178	BIMP16178
		BIMP13199	XP_003488148.1	BIMP13553	BIMP13553														BIMP13199	GB54469	BIMP21036	BIMP21036														BIMP13199	GB55157	BIMP16179	BIMP16179
		BIMP18639	XP_003488151.1	BIMP13554	BIMP13554														BIMP18639	GB43052	BIMP21040	BIMP21040														BIMP18639	GB55158	BIMP16180	BIMP16180
		BIMP13027	XP_003488152.1	BIMP13555	BIMP13555														BIMP13027	GB43053	BIMP21041	BIMP21041														BIMP13027	GB55160	BIMP16181	BIMP16181
		BIMP13147	XP_003488153.1	BIMP13556	BIMP13556														BIMP13147	GB42925	BIMP21049	BIMP21049														BIMP13147	GB55161	BIMP16182	BIMP16182
		BIMP10020	XP_003488154.1	BIMP13557	BIMP13557														BIMP10020	GB42929	BIMP21052	BIMP21052														BIMP10020	GB55162	BIMP16183	BIMP16183
		BIMP18361	XP_003488158.2	BIMP13558	BIMP13558														BIMP18361	GB42930	BIMP21053	BIMP21053														BIMP18361	GB55165	BIMP16186	BIMP16186
		BIMP14802	XP_003488162.1	BIMP13559	BIMP13559														BIMP14802	GB45354	BIMP21057	BIMP21057														BIMP14802	GB55170	BIMP16188	BIMP16188
		BIMP24802	XP_003488164.1	BIMP13560	BIMP13560														BIMP24802	GB48573	BIMP21060	BIMP21060														BIMP24802	GB55217	BIMP16189	BIMP16189
		BIMP23852	XP_003488166.1	BIMP13566	BIMP13566														BIMP23852	GB50966	BIMP21097	BIMP21097														BIMP23852	GB55222	BIMP16192	BIMP16192
		BIMP25067	XP_003488168.1	BIMP13567	BIMP13567														BIMP25067	GB50967	BIMP21098	BIMP21098														BIMP25067	GB49004	BIMP16196	BIMP16196
		BIMP23150	XP_003488169.1	BIMP13568	BIMP13568														BIMP23150	GB50968	BIMP21099	BIMP21099														BIMP23150	GB43015	BIMP16199	BIMP16199
		BIMP20687	XP_003488174.1	BIMP13569	BIMP13569														BIMP20687	GB50969	BIMP21100	BIMP21100														BIMP20687	GB43016	BIMP16200	BIMP16200
		BIMP22711	XP_003488175.1	BIMP13570	BIMP13570														BIMP22711	GB50970	BIMP21101	BIMP21101														BIMP22711	GB41024	BIMP16206	BIMP16206
		BIMP23565	XP_003488176.1	BIMP13571	BIMP13571														BIMP23565	GB50971	BIMP21102	BIMP21102														BIMP23565	GB41025	BIMP16207	BIMP16207
		BIMP12234	XP_003488177.1	BIMP13573	BIMP13573														BIMP12234	GB50978	BIMP21108	BIMP21108														BIMP12234	GB41027	BIMP16209	BIMP16209
		BIMP25301	XP_003488180.1	BIMP13574	BIMP13574														BIMP25301	GB50980	BIMP21109	BIMP21109														BIMP25301	GB41028	BIMP16210	BIMP16210
		BIMP21254	XP_003488181.1	BIMP13575	BIMP13575														BIMP21254	GB55963	BIMP21115	BIMP21115														BIMP21254	GB41029	BIMP16211	BIMP16211
		BIMP10499	XP_003488182.1	BIMP13576	BIMP13576														BIMP10499	GB48448	BIMP21130	BIMP21130														BIMP10499	GB41030	BIMP16212	BIMP16212
		BIMP16437	XP_003488183.1	BIMP13577	BIMP13577														BIMP16437	GB48451	BIMP21132	BIMP21132														BIMP16437	GB41031	BIMP16213	BIMP16213
		BIMP16977	XP_003488185.1	BIMP13578	BIMP13578														BIMP16977	GB48454	BIMP21135	BIMP21135														BIMP16977	GB41032	BIMP16214	BIMP16214
		BIMP13339	XP_003488186.1	BIMP13579	BIMP13579														BIMP13339	GB48456	BIMP21136	BIMP21136														BIMP13339	GB55183	BIMP16219	BIMP16219
		BIMP24649	XP_003488187.2	BIMP13580	BIMP13580														BIMP24649	GB48457	BIMP21137	BIMP21137														BIMP24649	GB55184	BIMP16220	BIMP16220
		BIMP23234	XP_003488189.1	BIMP13581	BIMP13581														BIMP23234	GB54578	BIMP21154	BIMP21154														BIMP23234	GB55192	BIMP16222	BIMP16222
		BIMP18746	XP_003488190.1	BIMP13582	BIMP13582														BIMP18746	GB54579	BIMP21155	BIMP21155														BIMP18746	GB55193	BIMP16223	BIMP16223
		BIMP19172	XP_003488191.1	BIMP13583	BIMP13583														BIMP19172	GB54585	BIMP21161	BIMP21161														BIMP19172	GB48134	BIMP16227	BIMP16227
		BIMP12177	XP_003488192.1	BIMP13584	BIMP13584														BIMP12177	GB54589	BIMP21164	BIMP21164														BIMP12177	GB48135	BIMP16228	BIMP16228
		BIMP16590	XP_003488193.1	BIMP13585	BIMP13585														BIMP16590	GB54590	BIMP21165	BIMP21165														BIMP16590	GB46408	BIMP16243	BIMP16243
		BIMP16530	XP_003488196.1	BIMP13586	BIMP13586														BIMP16530	GB54593	BIMP21168	BIMP21168														BIMP16530	GB46419	BIMP16250	BIMP16250
		BIMP10393	XP_003488197.1	BIMP13587	BIMP13587														BIMP10393	GB40589	BIMP21169	BIMP21169														BIMP10393	GB46606	BIMP16252	BIMP16252
		BIMP11283	XP_003488198.1	BIMP13588	BIMP13588														BIMP11283	GB40574	BIMP21184	BIMP21184														BIMP11283	GB46610	BIMP16253	BIMP16253
		BIMP22032	XP_003488200.1	BIMP13589	BIMP13589														BIMP22032	GB40576	BIMP21185	BIMP21185														BIMP22032	GB46612	BIMP16254	BIMP16254
		BIMP22569	XP_003488203.1	BIMP13590	BIMP13590														BIMP22569	GB40577	BIMP21186	BIMP21186														BIMP22569	GB46613	BIMP16255	BIMP16255
		BIMP12692	XP_003488205.1	BIMP13591	BIMP13591														BIMP12692	GB40580	BIMP21188	BIMP21188														BIMP12692	GB49468	BIMP16260	BIMP16260
		BIMP20080	XP_003488206.1	BIMP13593	BIMP13593														BIMP20080	GB54596	BIMP21192	BIMP21192														BIMP20080	GB50048	BIMP16262	BIMP16262
		BIMP10063	XP_003488207.1	BIMP13601	BIMP13601														BIMP10063	GB54598	BIMP21193	BIMP21193														BIMP10063	GB50050	BIMP16264	BIMP16264
		BIMP13341	XP_003488208.1	BIMP13602	BIMP13602														BIMP13341	GB54600	BIMP21195	BIMP21195														BIMP13341	GB50059	BIMP16278	BIMP16278
		BIMP21471	XP_003488209.1	BIMP13603	BIMP13603														BIMP21471	GB54601	BIMP21196	BIMP21196														BIMP21471	GB50063	BIMP16282	BIMP16282
		BIMP11023	XP_003488210.1	BIMP13604	BIMP13604														BIMP11023	GB54602	BIMP21197	BIMP21197														BIMP11023	GB50067	BIMP16287	BIMP16287
		BIMP19391	XP_003488211.1	BIMP13605	BIMP13605														BIMP19391	GB54605	BIMP21199	BIMP21199														BIMP19391	GB50069	BIMP16289	BIMP16289
		BIMP25699	XP_003488212.1	BIMP13606	BIMP13606														BIMP25699	GB54606	BIMP21200	BIMP21200														BIMP25699	GB50074	BIMP16291	BIMP16291
		BIMP12113	XP_003488213.1	BIMP13607	BIMP13607														BIMP12113	GB54609	BIMP21203	BIMP21203														BIMP12113	GB50075	BIMP16292	BIMP16292
		BIMP12080	XP_003488216.1	BIMP13608	BIMP13608														BIMP12080	GB54610	BIMP21204	BIMP21204														BIMP12080	GB50077	BIMP16294	BIMP16294
		BIMP21256	XP_003488217.1	BIMP13609	BIMP13609														BIMP21256	GB48333	BIMP21215	BIMP21215														BIMP21256	GB50078	BIMP16295	BIMP16295
		BIMP12708	XP_003488219.1	BIMP13610	BIMP13610														BIMP12708	GB48346	BIMP21227	BIMP21227														BIMP12708	GB50079	BIMP16296	BIMP16296
		BIMP24519	XP_003488221.1	BIMP13611	BIMP13611														BIMP24519	GB48347	BIMP21228	BIMP21228														BIMP24519	GB50087	BIMP16305	BIMP16305
		BIMP11858	XP_003488222.1	BIMP13612	BIMP13612														BIMP11858	GB48349	BIMP21230	BIMP21230														BIMP11858	GB50088	BIMP16306	BIMP16306
		BIMP21639	XP_003488223.1	BIMP13614	BIMP13614														BIMP21639	GB51065	BIMP21232	BIMP21232														BIMP21639	GB50090	BIMP16307	BIMP16307
		BIMP15747	XP_003488224.1	BIMP13615	BIMP13615														BIMP15747	GB51066	BIMP21233	BIMP21233														BIMP15747	GB50091	BIMP16310	BIMP16310
		BIMP16571	XP_003488225.1	BIMP13616	BIMP13616														BIMP16571	GB51067	BIMP21234	BIMP21234														BIMP16571	GB50092	BIMP16311	BIMP16311
		BIMP23039	XP_003488226.3	BIMP13617	BIMP13617														BIMP23039	GB51068	BIMP21235	BIMP21235														BIMP23039	GB50093	BIMP16312	BIMP16312
		BIMP13394	XP_003488228.1	BIMP13618	BIMP13618														BIMP13394	GB51070	BIMP21237	BIMP21237														BIMP13394	GB50094	BIMP16313	BIMP16313
		BIMP22351	XP_003488229.1	BIMP13621	BIMP13621														BIMP22351	GB51071	BIMP21238	BIMP21238														BIMP22351	GB50095	BIMP16314	BIMP16314
		BIMP25372	XP_003488230.1	BIMP13622	BIMP13622														BIMP25372	GB51072	BIMP21239	BIMP21239														BIMP25372	GB50144	BIMP16324	BIMP16324
		BIMP24164	XP_003488232.1	BIMP13623	BIMP13623														BIMP24164	GB51077	BIMP21244	BIMP21244														BIMP24164	GB50145	BIMP16325	BIMP16325
		BIMP23786	XP_003488233.1	BIMP13626	BIMP13626														BIMP23786	GB51078	BIMP21245	BIMP21245														BIMP23786	GB50146	BIMP16326	BIMP16326
		BIMP19039	XP_003488234.1	BIMP13627	BIMP13627														BIMP19039	GB51081	BIMP21248	BIMP21248														BIMP19039	GB50148	BIMP16329	BIMP16329
		BIMP23635	XP_003488236.1	BIMP13628	BIMP13628														BIMP23635	GB53132	BIMP21250	BIMP21250														BIMP23635	GB50149	BIMP16330	BIMP16330
		BIMP16967	XP_003488239.1	BIMP13629	BIMP13629														BIMP16967	GB53133	BIMP21251	BIMP21251														BIMP16967	GB50150	BIMP16331	BIMP16331
		BIMP19996	XP_003488242.2	BIMP13630	BIMP13630														BIMP19996	GB53137	BIMP21254	BIMP21254														BIMP19996	GB50154	BIMP16334	BIMP16334
		BIMP16202	XP_003488245.1	BIMP13631	BIMP13631														BIMP16202	GB44131	BIMP21268	BIMP21268														BIMP16202	GB50157	BIMP16337	BIMP16337
		BIMP22591	XP_003488259.1	BIMP13632	BIMP13632														BIMP22591	GB44133	BIMP21270	BIMP21270														BIMP22591	GB50158	BIMP16338	BIMP16338
		BIMP22409	XP_003488263.1	BIMP13633	BIMP13633														BIMP22409	GB44136	BIMP21273	BIMP21273														BIMP22409	GB50160	BIMP16340	BIMP16340
		BIMP18503	XP_003488264.1	BIMP13634	BIMP13634														BIMP18503	GB44140	BIMP21276	BIMP21276														BIMP18503	GB50162	BIMP16342	BIMP16342
		BIMP17806	XP_003488269.1	BIMP13635	BIMP13635														BIMP17806	GB44143	BIMP21278	BIMP21278														BIMP17806	GB50166	BIMP16345	BIMP16345
		BIMP14585	XP_003488270.1	BIMP13636	BIMP13636														BIMP14585	GB44144	BIMP21279	BIMP21279														BIMP14585	GB50167	BIMP16346	BIMP16346
		BIMP20455	XP_003488271.1	BIMP13637	BIMP13637														BIMP20455	GB44147	BIMP21281	BIMP21281														BIMP20455	GB50168	BIMP16347	BIMP16347
		BIMP25830	XP_003488272.1	BIMP13638	BIMP13638														BIMP25830	GB44148	BIMP21282	BIMP21282														BIMP25830	GB50170	BIMP16349	BIMP16349
		BIMP21834	XP_003488274.1	BIMP13639	BIMP13639														BIMP21834	GB44154	BIMP21286	BIMP21286														BIMP21834	GB50172	BIMP16350	BIMP16350
		BIMP11414	XP_003488276.1	BIMP13640	BIMP13640														BIMP11414	GB52980	BIMP21290	BIMP21290														BIMP11414	GB50173	BIMP16351	BIMP16351
		BIMP22139	XP_003488277.1	BIMP13642	BIMP13642														BIMP22139	GB44193	BIMP21291	BIMP21291														BIMP22139	GB50175	BIMP16353	BIMP16353
		BIMP14221	XP_003488278.1	BIMP13643	BIMP13643														BIMP14221	GB44198	BIMP21295	BIMP21295														BIMP14221	GB50180	BIMP16359	BIMP16359
		BIMP22660	XP_003488279.1	BIMP13644	BIMP13644														BIMP22660	GB44205	BIMP21304	BIMP21304														BIMP22660	GB50181	BIMP16360	BIMP16360
		BIMP11184	XP_003488280.1	BIMP13645	BIMP13645														BIMP11184	GB44206	BIMP21305	BIMP21305														BIMP11184	GB50729	BIMP16369	BIMP16369
		BIMP24351	XP_003488281.1	BIMP13647	BIMP13647														BIMP24351	GB53101	BIMP21313	BIMP21313														BIMP24351	GB50730	BIMP16370	BIMP16370
		BIMP25156	XP_003488282.1	BIMP13648	BIMP13648														BIMP25156	GB53128	BIMP21326	BIMP21326														BIMP25156	GB50736	BIMP16378	BIMP16378
		BIMP13631	XP_003488284.1	BIMP13649	BIMP13649														BIMP13631	GB53131	BIMP21327	BIMP21327														BIMP13631	GB50737	BIMP16379	BIMP16379
		BIMP24601	XP_003488285.1	BIMP13650	BIMP13650														BIMP24601	GB44020	BIMP21333	BIMP21333														BIMP24601	GB50739	BIMP16381	BIMP16381
		BIMP24345	XP_003488287.2	BIMP13651	BIMP13651														BIMP24345	GB44028	BIMP21341	BIMP21341														BIMP24345	GB50740	BIMP16382	BIMP16382
		BIMP16952	XP_003488289.1	BIMP13652	BIMP13652														BIMP16952	GB53037	BIMP21343	BIMP21343														BIMP16952	GB43391	BIMP16385	BIMP16385
		BIMP11223	XP_003488291.1	BIMP13653	BIMP13653														BIMP11223	GB44061	BIMP21346	BIMP21346														BIMP11223	GB43392	BIMP16386	BIMP16386
		BIMP11663	XP_003488293.2	BIMP13654	BIMP13654														BIMP11663	GB44063	BIMP21348	BIMP21348														BIMP11663	GB43393	BIMP16387	BIMP16387
		BIMP12401	XP_003488294.1	BIMP13659	BIMP13659														BIMP12401	GB44071	BIMP21356	BIMP21356														BIMP12401	GB46589	BIMP16390	BIMP16390
		BIMP11836	XP_003488295.1	BIMP13660	BIMP13660														BIMP11836	GB44074	BIMP21359	BIMP21359														BIMP11836	GB46590	BIMP16391	BIMP16391
		BIMP14596	XP_003488296.1	BIMP13661	BIMP13661														BIMP14596	GB44077	BIMP21361	BIMP21361														BIMP14596	GB46593	BIMP16393	BIMP16393
		BIMP15708	XP_003488297.3	BIMP13662	BIMP13662														BIMP15708	GB44103	BIMP21368	BIMP21368														BIMP15708	GB46594	BIMP16394	BIMP16394
		BIMP18580	XP_003488299.2	BIMP13663	BIMP13663														BIMP18580	GB53088	BIMP21369	BIMP21369														BIMP18580	GB46595	BIMP16395	BIMP16395
		BIMP22218	XP_003488300.1	BIMP13664	BIMP13664														BIMP22218	GB53089	BIMP21370	BIMP21370														BIMP22218	GB52339	BIMP16396	BIMP16396
		BIMP20051	XP_003488302.1	BIMP13665	BIMP13665														BIMP20051	GB53090	BIMP21371	BIMP21371														BIMP20051	GB52340	BIMP16397	BIMP16397
		BIMP20850	XP_003488304.1	BIMP13668	BIMP13668														BIMP20850	GB53091	BIMP21372	BIMP21372														BIMP20850	GB52341	BIMP16398	BIMP16398
		BIMP23476	XP_003488307.1	BIMP13669	BIMP13669														BIMP23476	GB51197	BIMP21411	BIMP21411														BIMP23476	GB52344	BIMP16400	BIMP16400
		BIMP21470	XP_003488310.1	BIMP13672	BIMP13672														BIMP21470	GB40948	BIMP21412	BIMP21412														BIMP21470	GB52345	BIMP16401	BIMP16401
		BIMP20878	XP_003488312.1	BIMP13673	BIMP13673														BIMP20878	GB40955	BIMP21419	BIMP21419														BIMP20878	GB52346	BIMP16402	BIMP16402
		BIMP19603	XP_003488313.1	BIMP13674	BIMP13674														BIMP19603	GB40941	BIMP21425	BIMP21425														BIMP19603	GB52349	BIMP16405	BIMP16405
		BIMP20681	XP_003488315.1	BIMP13675	BIMP13675														BIMP20681	GB40945	BIMP21427	BIMP21427														BIMP20681	GB52350	BIMP16406	BIMP16406
		BIMP10533	XP_003488318.1	BIMP13676	BIMP13676														BIMP10533	GB40946	BIMP21428	BIMP21428														BIMP10533	GB52351	BIMP16407	BIMP16407
		BIMP13372	XP_003488320.1	BIMP13677	BIMP13677														BIMP13372	GB51209	BIMP21433	BIMP21433														BIMP13372	GB52352	BIMP16408	BIMP16408
		BIMP23914	XP_003488323.1	BIMP13678	BIMP13678														BIMP23914	GB54649	BIMP21437	BIMP21437														BIMP23914	GB49813	BIMP16411	BIMP16411
		BIMP16304	XP_003488324.1	BIMP13679	BIMP13679														BIMP16304	GB54655	BIMP21443	BIMP21443														BIMP16304	GB49749	BIMP16412	BIMP16412
		BIMP22329	XP_003488325.1	BIMP13680	BIMP13680														BIMP22329	GB54657	BIMP21445	BIMP21445														BIMP22329	GB49750	BIMP16413	BIMP16413
		BIMP12388	XP_003488327.1	BIMP13682	BIMP13682														BIMP12388	GB54660	BIMP21448	BIMP21448														BIMP12388	GB52496	BIMP16416	BIMP16416
		BIMP15236	XP_003488328.1	BIMP13683	BIMP13683														BIMP15236	GB54662	BIMP21450	BIMP21450														BIMP15236	GB52499	BIMP16418	BIMP16418
		BIMP18310	XP_003488330.1	BIMP13684	BIMP13684														BIMP18310	GB54666	BIMP21454	BIMP21454														BIMP18310	GB52500	BIMP16419	BIMP16419
		BIMP21134	XP_003488332.1	BIMP13685	BIMP13685														BIMP21134	GB54668	BIMP21455	BIMP21455														BIMP21134	GB52503	BIMP16422	BIMP16422
		BIMP22632	XP_003488333.1	BIMP13686	BIMP13686														BIMP22632	GB54421	BIMP21461	BIMP21461														BIMP22632	GB52504	BIMP16423	BIMP16423
		BIMP18068	XP_003488335.1	BIMP13689	BIMP13689														BIMP18068	GB54423	BIMP21463	BIMP21463														BIMP18068	GB52506	BIMP16426	BIMP16426
		BIMP25843	XP_003488336.1	BIMP13692	BIMP13692														BIMP25843	GB54425	BIMP21465	BIMP21465														BIMP25843	GB52507	BIMP16427	BIMP16427
		BIMP23771	XP_003488337.1	BIMP13693	BIMP13693														BIMP23771	GB54427	BIMP21467	BIMP21467														BIMP23771	GB52508	BIMP16428	BIMP16428
		BIMP23923	XP_003488339.1	BIMP13694	BIMP13694														BIMP23923	GB54432	BIMP21472	BIMP21472														BIMP23923	GB46579	BIMP16430	BIMP16430
		BIMP17958	XP_003488341.1	BIMP13695	BIMP13695														BIMP17958	GB54433	BIMP21480	BIMP21480														BIMP17958	GB46580	BIMP16431	BIMP16431
		BIMP14405	XP_003488343.1	BIMP13696	BIMP13696														BIMP14405	GB54435	BIMP21481	BIMP21481														BIMP14405	GB46581	BIMP16432	BIMP16432
		BIMP16662	XP_003488344.1	BIMP13697	BIMP13697														BIMP16662	GB54446	BIMP21483	BIMP21483														BIMP16662	GB46583	BIMP16434	BIMP16434
		BIMP16339	XP_003488345.2	BIMP13698	BIMP13698														BIMP16339	GB54448	BIMP21486	BIMP21486														BIMP16339	GB46586	BIMP16437	BIMP16437
		BIMP12896	XP_003488346.1	BIMP13699	BIMP13699														BIMP12896	GB54676	BIMP21494	BIMP21494														BIMP12896	GB43377	BIMP16442	BIMP16442
		BIMP11737	XP_003488347.1	BIMP13700	BIMP13700														BIMP11737	GB54680	BIMP21497	BIMP21497														BIMP11737	GB50832	BIMP16445	BIMP16445
		BIMP17376	XP_003488348.1	BIMP13701	BIMP13701														BIMP17376	GB54681	BIMP21498	BIMP21498														BIMP17376	GB50833	BIMP16446	BIMP16446
		BIMP23025	XP_003488349.1	BIMP13702	BIMP13702														BIMP23025	GB54683	BIMP21499	BIMP21499														BIMP23025	GB50837	BIMP16448	BIMP16448
		BIMP13097	XP_003488351.1	BIMP13703	BIMP13703														BIMP13097	GB54684	BIMP21500	BIMP21500														BIMP13097	GB50839	BIMP16449	BIMP16449
		BIMP24139	XP_003488353.1	BIMP13704	BIMP13704														BIMP24139	GB54685	BIMP21501	BIMP21501														BIMP24139	GB50841	BIMP16451	BIMP16451
		BIMP24364	XP_003488354.1	BIMP13705	BIMP13705														BIMP24364	GB54687	BIMP21503	BIMP21503														BIMP24364	GB49019	BIMP16458	BIMP16458
		BIMP11947	XP_003488355.1	BIMP13706	BIMP13706														BIMP11947	GB54689	BIMP21504	BIMP21504														BIMP11947	GB49020	BIMP16459	BIMP16459
		BIMP17778	XP_003488356.1	BIMP13707	BIMP13707														BIMP17778	GB52911	BIMP21505	BIMP21505														BIMP17778	GB49021	BIMP16460	BIMP16460
		BIMP10250	XP_003488357.1	BIMP13709	BIMP13709														BIMP10250	GB50272	BIMP21506	BIMP21506														BIMP10250	GB49022	BIMP16461	BIMP16461
		BIMP23268	XP_003488358.2	BIMP13710	BIMP13710														BIMP23268	GB41423	BIMP21508	BIMP21508														BIMP23268	GB49024	BIMP16462	BIMP16462
		BIMP14670	XP_003488359.1	BIMP13711	BIMP13711														BIMP14670	GB48601	BIMP21515	BIMP21515														BIMP14670	GB49025	BIMP16463	BIMP16463
		BIMP21870	XP_003488360.1	BIMP13712	BIMP13712														BIMP21870	GB48602	BIMP21516	BIMP21516														BIMP21870	GB49026	BIMP16464	BIMP16464
		BIMP20073	XP_003488363.1	BIMP13713	BIMP13713														BIMP20073	GB48604	BIMP21518	BIMP21518														BIMP20073	GB49027	BIMP16465	BIMP16465
		BIMP20659	XP_003488369.1	BIMP13721	BIMP13721														BIMP20659	GB48523	BIMP21522	BIMP21522														BIMP20659	GB49028	BIMP16466	BIMP16466
		BIMP12059	XP_003488370.1	BIMP13722	BIMP13722														BIMP12059	GB48524	BIMP21523	BIMP21523														BIMP12059	GB49029	BIMP16468	BIMP16468
		BIMP10359	XP_003488371.1	BIMP13723	BIMP13723														BIMP10359	GB48527	BIMP21525	BIMP21525														BIMP10359	GB49033	BIMP16472	BIMP16472
		BIMP10512	XP_003488372.2	BIMP13724	BIMP13724														BIMP10512	GB45761	BIMP21528	BIMP21528														BIMP10512	GB43534	BIMP16478	BIMP16478
		BIMP13104	XP_003488373.1	BIMP13726	BIMP13726														BIMP13104	GB42579	BIMP21539	BIMP21539														BIMP13104	GB43537	BIMP16480	BIMP16480
		BIMP17789	XP_003488377.1	BIMP13727	BIMP13727														BIMP17789	GB42895	BIMP21572	BIMP21572														BIMP17789	GB43538	BIMP16481	BIMP16481
		BIMP24787	XP_003488378.1	BIMP13729	BIMP13729														BIMP24787	GB40537	BIMP21612	BIMP21612														BIMP24787	GB43540	BIMP16482	BIMP16482
		BIMP11563	XP_003488380.1	BIMP13747	BIMP13747														BIMP11563	GB40538	BIMP21613	BIMP21613														BIMP11563	GB43543	BIMP16483	BIMP16483
		BIMP18820	XP_003488381.1	BIMP13748	BIMP13748														BIMP18820	GB40539	BIMP21614	BIMP21614														BIMP18820	GB51029	BIMP16488	BIMP16488
		BIMP24061	XP_003488382.1	BIMP13749	BIMP13749														BIMP24061	GB40543	BIMP21617	BIMP21617														BIMP24061	GB51030	BIMP16489	BIMP16489
		BIMP21377	XP_003488384.3	BIMP13750	BIMP13750														BIMP21377	GB49220	BIMP21623	BIMP21623														BIMP21377	GB51031	BIMP16490	BIMP16490
		BIMP16417	XP_003488386.1	BIMP13752	BIMP13752														BIMP16417	GB49221	BIMP21624	BIMP21624														BIMP16417	GB51033	BIMP16492	BIMP16492
		BIMP20950	XP_003488387.2	BIMP13754	BIMP13754														BIMP20950	GB49222	BIMP21625	BIMP21625														BIMP20950	GB51035	BIMP16494	BIMP16494
		BIMP12128	XP_003488391.1	BIMP13755	BIMP13755														BIMP12128	GB49226	BIMP21629	BIMP21629														BIMP12128	GB51036	BIMP16495	BIMP16495
		BIMP13306	XP_003488392.1	BIMP13756	BIMP13756														BIMP13306	GB49244	BIMP21634	BIMP21634														BIMP13306	GB51037	BIMP16496	BIMP16496
		BIMP17944	XP_003488393.1	BIMP13757	BIMP13757														BIMP17944	GB49248	BIMP21639	BIMP21639														BIMP17944	GB51008	BIMP16497	BIMP16497
		BIMP21774	XP_003488394.1	BIMP13758	BIMP13758														BIMP21774	GB49249	BIMP21640	BIMP21640														BIMP21774	GB51009	BIMP16498	BIMP16498
		BIMP15009	XP_003488398.1	BIMP13761	BIMP13761														BIMP15009	GB49250	BIMP21641	BIMP21641														BIMP15009	GB51011	BIMP16500	BIMP16500
		BIMP20712	XP_003488401.3	BIMP13762	BIMP13762														BIMP20712	GB40355	BIMP21642	BIMP21642														BIMP20712	GB51013	BIMP16502	BIMP16502
		BIMP14655	XP_003488404.1	BIMP13765	BIMP13765														BIMP14655	GB40357	BIMP21644	BIMP21644														BIMP14655	GB51014	BIMP16503	BIMP16503
		BIMP23115	XP_003488405.1	BIMP13766	BIMP13766														BIMP23115	GB40358	BIMP21645	BIMP21645														BIMP23115	GB51015	BIMP16504	BIMP16504
		BIMP15526	XP_003488406.1	BIMP13767	BIMP13767														BIMP15526	GB40359	BIMP21646	BIMP21646														BIMP15526	GB51019	BIMP16507	BIMP16507
		BIMP16587	XP_003488408.1	BIMP13768	BIMP13768														BIMP16587	GB40360	BIMP21649	BIMP21649														BIMP16587	GB43637	BIMP16508	BIMP16508
		BIMP20153	XP_003488410.1	BIMP13769	BIMP13769														BIMP20153	GB40361	BIMP21650	BIMP21650														BIMP20153	GB43638	BIMP16509	BIMP16509
		BIMP17550	XP_003488416.3	BIMP13770	BIMP13770														BIMP17550	GB40362	BIMP21651	BIMP21651														BIMP17550	GB43639	BIMP16510	BIMP16510
		BIMP19403	XP_003488419.1	BIMP13772	BIMP13772														BIMP19403	GB41068	BIMP21673	BIMP21673														BIMP19403	GB43640	BIMP16511	BIMP16511
		BIMP12324	XP_003488420.1	BIMP13773	BIMP13773														BIMP12324	GB40098	BIMP21681	BIMP21681														BIMP12324	GB55685	BIMP16515	BIMP16515
		BIMP13561	XP_003488421.2	BIMP13774	BIMP13774														BIMP13561	GB40100	BIMP21682	BIMP21682														BIMP13561	GB49037	BIMP16517	BIMP16517
		BIMP18704	XP_003488422.1	BIMP13775	BIMP13775														BIMP18704	GB40102	BIMP21683	BIMP21683														BIMP18704	GB49038	BIMP16518	BIMP16518
		BIMP10164	XP_003488424.1	BIMP13776	BIMP13776														BIMP10164	GB40107	BIMP21699	BIMP21699														BIMP10164	GB49040	BIMP16521	BIMP16521
		BIMP24738	XP_003488426.1	BIMP13784	BIMP13784														BIMP24738	GB40108	BIMP21700	BIMP21700														BIMP24738	GB49041	BIMP16523	BIMP16523
		BIMP10126	XP_003488429.1	BIMP13785	BIMP13785														BIMP10126	GB40113	BIMP21707	BIMP21707														BIMP10126	GB49042	BIMP16524	BIMP16524
		BIMP20392	XP_003488431.1	BIMP13786	BIMP13786														BIMP20392	GB55003	BIMP21720	BIMP21720														BIMP20392	GB41881	BIMP16539	BIMP16539
		BIMP13692	XP_003488432.1	BIMP13787	BIMP13787														BIMP13692	GB55004	BIMP21721	BIMP21721														BIMP13692	GB41882	BIMP16540	BIMP16540
		BIMP25263	XP_003488433.1	BIMP13788	BIMP13788														BIMP25263	GB55009	BIMP21726	BIMP21726														BIMP25263	GB41883	BIMP16543	BIMP16543
		BIMP12321	XP_003488434.1	BIMP13789	BIMP13789														BIMP12321	GB55010	BIMP21727	BIMP21727														BIMP12321	GB41884	BIMP16544	BIMP16544
		BIMP21284	XP_003488435.1	BIMP13790	BIMP13790														BIMP21284	GB55012	BIMP21729	BIMP21729														BIMP21284	GB41886	BIMP16545	BIMP16545
		BIMP13600	XP_003488436.1	BIMP13791	BIMP13791														BIMP13600	GB55014	BIMP21731	BIMP21731														BIMP13600	GB41888	BIMP16547	BIMP16547
		BIMP14944	XP_003488437.1	BIMP13792	BIMP13792														BIMP14944	GB55015	BIMP21732	BIMP21732														BIMP14944	GB41889	BIMP16548	BIMP16548
		BIMP14724	XP_003488440.2	BIMP13793	BIMP13793														BIMP14724	GB55016	BIMP21733	BIMP21733														BIMP14724	GB41890	BIMP16549	BIMP16549
		BIMP22471	XP_003488441.1	BIMP13794	BIMP13794														BIMP22471	GB55017	BIMP21734	BIMP21734														BIMP22471	GB41755	BIMP16552	BIMP16552
		BIMP25179	XP_003488443.1	BIMP13795	BIMP13795														BIMP25179	GB54906	BIMP21742	BIMP21742														BIMP25179	GB41756	BIMP16553	BIMP16553
		BIMP24015	XP_003488444.1	BIMP13797	BIMP13797														BIMP24015	GB54910	BIMP21745	BIMP21745														BIMP24015	GB41757	BIMP16554	BIMP16554
		BIMP20064	XP_003488447.1	BIMP13798	BIMP13798														BIMP20064	GB54916	BIMP21748	BIMP21748														BIMP20064	GB41758	BIMP16555	BIMP16555
		BIMP13887	XP_003488449.1	BIMP13801	BIMP13801														BIMP13887	GB54917	BIMP21749	BIMP21749														BIMP13887	GB41759	BIMP16556	BIMP16556
		BIMP10526	XP_003488450.1	BIMP13802	BIMP13802														BIMP10526	GB54918	BIMP21750	BIMP21750														BIMP10526	GB55958	BIMP16559	BIMP16559
		BIMP10261	XP_003488451.1	BIMP13803	BIMP13803														BIMP10261	GB49517	BIMP21761	BIMP21761														BIMP10261	GB55959	BIMP16560	BIMP16560
		BIMP13926	XP_003488452.1	BIMP13804	BIMP13804														BIMP13926	GB49518	BIMP21763	BIMP21763														BIMP13926	GB55960	BIMP16574	BIMP16574
		BIMP24252	XP_003488456.1	BIMP13805	BIMP13805														BIMP24252	GB49519	BIMP21764	BIMP21764														BIMP24252	GB55961	BIMP16575	BIMP16575
		BIMP22977	XP_003488458.1	BIMP13809	BIMP13809														BIMP22977	GB49607	BIMP21767	BIMP21767														BIMP22977	GB41902	BIMP16578	BIMP16578
		BIMP17392	XP_003488459.1	BIMP13810	BIMP13810														BIMP17392	GB49608	BIMP21768	BIMP21768														BIMP17392	GB41903	BIMP16579	BIMP16579
		BIMP25525	XP_003488464.1	BIMP13812	BIMP13812														BIMP25525	GB49609	BIMP21770	BIMP21770														BIMP25525	GB41907	BIMP16582	BIMP16582
		BIMP24300	XP_003488466.1	BIMP13814	BIMP13814														BIMP24300	GB55872	BIMP21776	BIMP21776														BIMP24300	GB41908	BIMP16583	BIMP16583
		BIMP18391	XP_003488469.1	BIMP13815	BIMP13815														BIMP18391	GB55885	BIMP21779	BIMP21779														BIMP18391	GB41909	BIMP16584	BIMP16584
		BIMP16150	XP_003488470.1	BIMP13816	BIMP13816														BIMP16150	GB42266	BIMP21801	BIMP21801														BIMP16150	GB41774	BIMP16586	BIMP16586
		BIMP24751	XP_003488472.1	BIMP13817	BIMP13817														BIMP24751	GB42274	BIMP21806	BIMP21806														BIMP24751	GB41775	BIMP16587	BIMP16587
		BIMP25669	XP_003488473.1	BIMP13818	BIMP13818														BIMP25669	GB42281	BIMP21813	BIMP21813														BIMP25669	GB41778	BIMP16589	BIMP16589
		BIMP17544	XP_003488475.1	BIMP13819	BIMP13819														BIMP17544	GB49932	BIMP21817	BIMP21817														BIMP17544	GB41779	BIMP16590	BIMP16590
		BIMP14141	XP_003488476.1	BIMP13822	BIMP13822														BIMP14141	GB49933	BIMP21818	BIMP21818														BIMP14141	GB41781	BIMP16593	BIMP16593
		BIMP20817	XP_003488477.1	BIMP13823	BIMP13823														BIMP20817	GB50287	BIMP21824	BIMP21824														BIMP20817	GB49723	BIMP16601	BIMP16601
		BIMP13276	XP_003488478.1	BIMP13825	BIMP13825														BIMP13276	GB50289	BIMP21826	BIMP21826														BIMP13276	GB48017	BIMP16603	BIMP16603
		BIMP11844	XP_003488480.1	BIMP13826	BIMP13826														BIMP11844	GB49934	BIMP21828	BIMP21828														BIMP11844	GB51753	BIMP16605	BIMP16605
		BIMP19457	XP_003488481.1	BIMP13828	BIMP13828														BIMP19457	GB43193	BIMP21832	BIMP21832														BIMP19457	GB51755	BIMP16606	BIMP16606
		BIMP11502	XP_003488483.1	BIMP13829	BIMP13829														BIMP11502	GB43194	BIMP21833	BIMP21833														BIMP11502	GB51756	BIMP16607	BIMP16607
		BIMP23919	XP_003488484.1	BIMP13830	BIMP13830														BIMP23919	GB43198	BIMP21835	BIMP21835														BIMP23919	GB51757	BIMP16608	BIMP16608
		BIMP10833	XP_003488485.1	BIMP13831	BIMP13831														BIMP10833	GB43200	BIMP21836	BIMP21836														BIMP10833	GB51654	BIMP16615	BIMP16615
		BIMP19387	XP_003488486.1	BIMP13832	BIMP13832														BIMP19387	GB43203	BIMP21839	BIMP21839														BIMP19387	GB51655	BIMP16616	BIMP16616
		BIMP19015	XP_003488488.1	BIMP13833	BIMP13833														BIMP19015	GB45156	BIMP21846	BIMP21846														BIMP19015	GB48039	BIMP16617	BIMP16617
		BIMP23255	XP_003488489.1	BIMP13834	BIMP13834														BIMP23255	GB45171	BIMP21853	BIMP21853														BIMP23255	GB54503	BIMP16630	BIMP16630
		BIMP14956	XP_003488491.1	BIMP13835	BIMP13835														BIMP14956	GB45173	BIMP21856	BIMP21856														BIMP14956	GB47881	BIMP16632	BIMP16632
		BIMP25643	XP_003488494.1	BIMP13836	BIMP13836														BIMP25643	GB45175	BIMP21858	BIMP21858														BIMP25643	GB47882	BIMP16633	BIMP16633
		BIMP21275	XP_003488495.1	BIMP13837	BIMP13837														BIMP21275	GB45179	BIMP21860	BIMP21860														BIMP21275	GB47884	BIMP16634	BIMP16634
		BIMP23095	XP_003488496.1	BIMP13838	BIMP13838														BIMP23095	GB45181	BIMP21862	BIMP21862														BIMP23095	GB54547	BIMP16636	BIMP16636
		BIMP22235	XP_003488498.1	BIMP13839	BIMP13839														BIMP22235	GB45183	BIMP21863	BIMP21863														BIMP22235	GB47819	BIMP16691	BIMP16691
		BIMP18337	XP_003488499.1	BIMP13842	BIMP13842														BIMP18337	GB45185	BIMP21865	BIMP21865														BIMP18337	GB52063	BIMP16694	BIMP16694
		BIMP18546	XP_003488500.1	BIMP13846	BIMP13846														BIMP18546	GB50370	BIMP21869	BIMP21869														BIMP18546	GB54337	BIMP16710	BIMP16710
		BIMP20165	XP_003488502.1	BIMP13847	BIMP13847														BIMP20165	GB50334	BIMP21872	BIMP21872														BIMP20165	GB47654	BIMP16712	BIMP16712
		BIMP22148	XP_003488506.1	BIMP13848	BIMP13848														BIMP22148	GB50335	BIMP21873	BIMP21873														BIMP22148	GB47655	BIMP16713	BIMP16713
		BIMP16055	XP_003488507.1	BIMP13849	BIMP13849														BIMP16055	GB50337	BIMP21875	BIMP21875														BIMP16055	GB51307	BIMP16714	BIMP16714
		BIMP17187	XP_003488509.1	BIMP13850	BIMP13850														BIMP17187	GB44984	BIMP21876	BIMP21876														BIMP17187	GB51303	BIMP16716	BIMP16716
		BIMP18539	XP_003488510.1	BIMP13851	BIMP13851														BIMP18539	GB44985	BIMP21877	BIMP21877														BIMP18539	GB51304	BIMP16717	BIMP16717
		BIMP14830	XP_003488511.1	BIMP13852	BIMP13852														BIMP14830	GB44990	BIMP21881	BIMP21881														BIMP14830	GB47548	BIMP16720	BIMP16720
		BIMP14409	XP_003488512.1	BIMP13853	BIMP13853														BIMP14409	GB44991	BIMP21882	BIMP21882														BIMP14409	GB47549	BIMP16722	BIMP16722
		BIMP10140	XP_003488513.1	BIMP13854	BIMP13854														BIMP10140	GB44994	BIMP21887	BIMP21887														BIMP10140	GB47550	BIMP16723	BIMP16723
		BIMP19739	XP_003488516.1	BIMP13855	BIMP13855														BIMP19739	GB44998	BIMP21891	BIMP21891														BIMP19739	GB47551	BIMP16724	BIMP16724
		BIMP14264	XP_003488517.1	BIMP13856	BIMP13856														BIMP14264	GB45001	BIMP21894	BIMP21894														BIMP14264	GB54379	BIMP16729	BIMP16729
		BIMP20167	XP_003488518.1	BIMP13857	BIMP13857														BIMP20167	GB45008	BIMP21896	BIMP21896														BIMP20167	GB48081	BIMP16740	BIMP16740
		BIMP13801	XP_003488519.1	BIMP13858	BIMP13858														BIMP13801	GB45012	BIMP21900	BIMP21900														BIMP13801	GB42384	BIMP16746	BIMP16746
		BIMP22824	XP_003488521.1	BIMP13860	BIMP13860														BIMP22824	GB45013	BIMP21901	BIMP21901														BIMP22824	GB42385	BIMP16747	BIMP16747
		BIMP19728	XP_003488522.1	BIMP13861	BIMP13861														BIMP19728	GB45214	BIMP21902	BIMP21902														BIMP19728	GB54932	BIMP16758	BIMP16758
		BIMP24490	XP_003488523.1	BIMP13863	BIMP13863														BIMP24490	GB43113	BIMP21906	BIMP21906														BIMP24490	GB54934	BIMP16759	BIMP16759
		BIMP13731	XP_003488524.1	BIMP13865	BIMP13865														BIMP13731	GB43118	BIMP21911	BIMP21911														BIMP13731	GB55330	BIMP16760	BIMP16760
		BIMP15959	XP_003488526.1	BIMP13866	BIMP13866														BIMP15959	GB43121	BIMP21914	BIMP21914														BIMP15959	GB55323	BIMP16762	BIMP16762
		BIMP19842	XP_003488527.1	BIMP13869	BIMP13869														BIMP19842	GB43122	BIMP21915	BIMP21915														BIMP19842	GB54998	BIMP16774	BIMP16774
		BIMP24669	XP_003488528.1	BIMP13870	BIMP13870														BIMP24669	GB43124	BIMP21917	BIMP21917														BIMP24669	GB40015	BIMP16776	BIMP16776
		BIMP13036	XP_003488530.1	BIMP13871	BIMP13871														BIMP13036	GB43125	BIMP21918	BIMP21918														BIMP13036	GB42466	BIMP16778	BIMP16778
		BIMP12709	XP_003488533.1	BIMP13872	BIMP13872														BIMP12709	GB43126	BIMP21919	BIMP21919														BIMP12709	GB55896	BIMP16779	BIMP16779
		BIMP13010	XP_003488537.1	BIMP13873	BIMP13873														BIMP13010	GB43128	BIMP21921	BIMP21921														BIMP13010	GB51439	BIMP16791	BIMP16791
		BIMP13233	XP_003488538.1	BIMP13876	BIMP13876														BIMP13233	GB42696	BIMP22013	BIMP22013														BIMP13233	GB40319	BIMP16794	BIMP16794
		BIMP10855	XP_003488541.1	BIMP13878	BIMP13878														BIMP10855	GB42697	BIMP22014	BIMP22014														BIMP10855	GB40320	BIMP16795	BIMP16795
		BIMP14173	XP_003488542.1	BIMP13879	BIMP13879														BIMP14173	GB42708	BIMP22022	BIMP22022														BIMP14173	GB42949	BIMP16815	BIMP16815
		BIMP21180	XP_003488545.1	BIMP13880	BIMP13880														BIMP21180	GB42714	BIMP22023	BIMP22023														BIMP21180	GB51433	BIMP16816	BIMP16816
		BIMP19299	XP_003488547.1	BIMP13881	BIMP13881														BIMP19299	GB40712	BIMP22024	BIMP22024														BIMP19299	GB51434	BIMP16817	BIMP16817
		BIMP11826	XP_003488549.1	BIMP13882	BIMP13882														BIMP11826	GB40716	BIMP22025	BIMP22025														BIMP11826	GB46817	BIMP16820	BIMP16820
		BIMP11356	XP_003488550.1	BIMP13883	BIMP13883														BIMP11356	GB40717	BIMP22026	BIMP22026														BIMP11356	GB46818	BIMP16822	BIMP16822
		BIMP11233	XP_003488551.1	BIMP13884	BIMP13884														BIMP11233	GB40718	BIMP22027	BIMP22027														BIMP11233	GB41592	BIMP16826	BIMP16826
		BIMP16689	XP_003488552.1	BIMP13885	BIMP13885														BIMP16689	GB40720	BIMP22030	BIMP22030														BIMP16689	GB55898	BIMP16829	BIMP16829
		BIMP14881	XP_003488554.1	BIMP13886	BIMP13886														BIMP14881	GB51751	BIMP22033	BIMP22033														BIMP14881	GB52151	BIMP16845	BIMP16845
		BIMP18598	XP_003488555.1	BIMP13887	BIMP13887														BIMP18598	GB40857	BIMP22039	BIMP22039														BIMP18598	GB52152	BIMP16846	BIMP16846
		BIMP17860	XP_003488556.1	BIMP13889	BIMP13889														BIMP17860	GB40858	BIMP22040	BIMP22040														BIMP17860	GB52153	BIMP16847	BIMP16847
		BIMP14878	XP_003488559.2	BIMP13890	BIMP13890														BIMP14878	GB42780	BIMP22049	BIMP22049														BIMP14878	GB52157	BIMP16849	BIMP16849
		BIMP15817	XP_003488564.1	BIMP13891	BIMP13891														BIMP15817	GB42785	BIMP22053	BIMP22053														BIMP15817	GB52208	BIMP16852	BIMP16852
		BIMP17239	XP_003488566.1	BIMP13892	BIMP13892														BIMP17239	GB42786	BIMP22054	BIMP22054														BIMP17239	GB52209	BIMP16853	BIMP16853
		BIMP18012	XP_003488567.1	BIMP13893	BIMP13893														BIMP18012	GB42794	BIMP22058	BIMP22058														BIMP18012	GB52210	BIMP16854	BIMP16854
		BIMP17865	XP_003488569.1	BIMP13894	BIMP13894														BIMP17865	GB46290	BIMP22074	BIMP22074														BIMP17865	GB52211	BIMP16855	BIMP16855
		BIMP24106	XP_003488570.1	BIMP13895	BIMP13895														BIMP24106	GB46291	BIMP22075	BIMP22075														BIMP24106	GB40916	BIMP16868	BIMP16868
		BIMP20707	XP_003488571.1	BIMP13896	BIMP13896														BIMP20707	GB46282	BIMP22085	BIMP22085														BIMP20707	GB40350	BIMP16871	BIMP16871
		BIMP19421	XP_003488575.1	BIMP13897	BIMP13897														BIMP19421	GB51342	BIMP22107	BIMP22107														BIMP19421	GB51613	BIMP16876	BIMP16876
		BIMP21543	XP_003488576.1	BIMP13898	BIMP13898														BIMP21543	GB40653	BIMP22109	BIMP22109														BIMP21543	GB51614	BIMP16877	BIMP16877
		BIMP13501	XP_003488577.1	BIMP13899	BIMP13899														BIMP13501	GB49364	BIMP22110	BIMP22110														BIMP13501	GB51615	BIMP16878	BIMP16878
		BIMP19576	XP_003488578.1	BIMP13900	BIMP13900														BIMP19576	GB49339	BIMP22113	BIMP22113														BIMP19576	GB51619	BIMP16880	BIMP16880
		BIMP17785	XP_003488580.1	BIMP13902	BIMP13902														BIMP17785	GB49372	BIMP22116	BIMP22116														BIMP17785	GB51564	BIMP16882	BIMP16882
		BIMP13552	XP_003488585.1	BIMP13903	BIMP13903														BIMP13552	GB49376	BIMP22120	BIMP22120														BIMP13552	GB51565	BIMP16883	BIMP16883
		BIMP13941	XP_003488586.2	BIMP13904	BIMP13904														BIMP13941	GB49377	BIMP22121	BIMP22121														BIMP13941	GB51571	BIMP16886	BIMP16886
		BIMP11116	XP_003488587.1	BIMP13905	BIMP13905														BIMP11116	GB49337	BIMP22132	BIMP22132														BIMP11116	GB51573	BIMP16887	BIMP16887
		BIMP25384	XP_003488588.1	BIMP13906	BIMP13906														BIMP25384	GB49369	BIMP22135	BIMP22135														BIMP25384	GB47324	BIMP16891	BIMP16891
		BIMP14827	XP_003488591.1	BIMP13907	BIMP13907														BIMP14827	GB49370	BIMP22136	BIMP22136														BIMP14827	GB47327	BIMP16892	BIMP16892
		BIMP16866	XP_003488593.1	BIMP13908	BIMP13908														BIMP16866	GB49371	BIMP22137	BIMP22137														BIMP16866	GB55533	BIMP16895	BIMP16895
		BIMP22515	XP_003488595.1	BIMP13910	BIMP13910														BIMP22515	GB49342	BIMP22138	BIMP22138														BIMP22515	GB55535	BIMP16896	BIMP16896
		BIMP20036	XP_003488597.1	BIMP13911	BIMP13911														BIMP20036	GB40676	BIMP22141	BIMP22141														BIMP20036	GB55537	BIMP16898	BIMP16898
		BIMP21576	XP_003488598.1	BIMP13912	BIMP13912														BIMP21576	GB51273	BIMP22142	BIMP22142														BIMP21576	GB55539	BIMP16900	BIMP16900
		BIMP12435	XP_003488599.1	BIMP13913	BIMP13913														BIMP12435	GB51578	BIMP22145	BIMP22145														BIMP12435	GB55540	BIMP16901	BIMP16901
		BIMP22822	XP_003488600.1	BIMP13914	BIMP13914														BIMP22822	GB51579	BIMP22148	BIMP22148														BIMP22822	GB55542	BIMP16903	BIMP16903
		BIMP17810	XP_003488602.1	BIMP13915	BIMP13915														BIMP17810	GB51580	BIMP22149	BIMP22149														BIMP17810	GB55544	BIMP16904	BIMP16904
		BIMP23589	XP_003488603.1	BIMP13916	BIMP13916														BIMP23589	GB51586	BIMP22152	BIMP22152														BIMP23589	GB55545	BIMP16905	BIMP16905
		BIMP23659	XP_003488604.2	BIMP13917	BIMP13917														BIMP23659	GB51587	BIMP22153	BIMP22153														BIMP23659	GB55546	BIMP16906	BIMP16906
		BIMP11718	XP_003488605.1	BIMP13919	BIMP13919														BIMP11718	GB51588	BIMP22154	BIMP22154														BIMP11718	GB55550	BIMP16910	BIMP16910
		BIMP16986	XP_003488606.1	BIMP13920	BIMP13920														BIMP16986	GB51591	BIMP22156	BIMP22156														BIMP16986	GB55472	BIMP16916	BIMP16916
		BIMP19445	XP_003488609.1	BIMP13921	BIMP13921														BIMP19445	GB51592	BIMP22157	BIMP22157														BIMP19445	GB55473	BIMP16917	BIMP16917
		BIMP24726	XP_003488610.1	BIMP13922	BIMP13922														BIMP24726	GB55268	BIMP22162	BIMP22162														BIMP24726	GB55474	BIMP16918	BIMP16918
		BIMP12835	XP_003488611.1	BIMP13923	BIMP13923														BIMP12835	GB55269	BIMP22163	BIMP22163														BIMP12835	GB55475	BIMP16919	BIMP16919
		BIMP17044	XP_003488612.1	BIMP13924	BIMP13924														BIMP17044	GB55278	BIMP22169	BIMP22169														BIMP17044	GB55476	BIMP16920	BIMP16920
		BIMP10119	XP_003488613.1	BIMP13925	BIMP13925														BIMP10119	GB55281	BIMP22172	BIMP22172														BIMP10119	GB55477	BIMP16921	BIMP16921
		BIMP22741	XP_003488617.2	BIMP13926	BIMP13926														BIMP22741	GB55282	BIMP22173	BIMP22173														BIMP22741	GB55478	BIMP16922	BIMP16922
		BIMP12336	XP_003488618.1	BIMP13927	BIMP13927														BIMP12336	GB55283	BIMP22174	BIMP22174														BIMP12336	GB55479	BIMP16923	BIMP16923
		BIMP15240	XP_003488624.1	BIMP13930	BIMP13930														BIMP15240	GB47449	BIMP22178	BIMP22178														BIMP15240	GB45908	BIMP16933	BIMP16933
		BIMP10417	XP_003488625.1	BIMP13932	BIMP13932														BIMP10417	GB47450	BIMP22179	BIMP22179														BIMP10417	GB45909	BIMP16934	BIMP16934
		BIMP15853	XP_003488627.1	BIMP13933	BIMP13933														BIMP15853	GB47454	BIMP22183	BIMP22183														BIMP15853	GB45913	BIMP16936	BIMP16936
		BIMP10715	XP_003488636.1	BIMP13934	BIMP13934														BIMP10715	GB47455	BIMP22184	BIMP22184														BIMP10715	GB43453	BIMP16938	BIMP16938
		BIMP21103	XP_003488637.1	BIMP13935	BIMP13935														BIMP21103	GB47457	BIMP22185	BIMP22185														BIMP21103	GB50829	BIMP16947	BIMP16947
		BIMP16515	XP_003488644.1	BIMP13936	BIMP13936														BIMP16515	GB47459	BIMP22187	BIMP22187														BIMP16515	GB50743	BIMP16948	BIMP16948
		BIMP19274	XP_003488645.1	BIMP13937	BIMP13937														BIMP19274	GB47461	BIMP22189	BIMP22189														BIMP19274	GB43449	BIMP16950	BIMP16950
		BIMP15780	XP_003488646.1	BIMP13938	BIMP13938														BIMP15780	GB47462	BIMP22190	BIMP22190														BIMP15780	GB45905	BIMP16951	BIMP16951
		BIMP21437	XP_003488647.1	BIMP13939	BIMP13939														BIMP21437	GB47466	BIMP22193	BIMP22193														BIMP21437	GB55641	BIMP16961	BIMP16961
		BIMP25317	XP_003488648.1	BIMP13940	BIMP13940														BIMP25317	GB47469	BIMP22196	BIMP22196														BIMP25317	GB55642	BIMP16962	BIMP16962
		BIMP11963	XP_003488650.1	BIMP13941	BIMP13941														BIMP11963	GB47472	BIMP22201	BIMP22201														BIMP11963	GB55644	BIMP16964	BIMP16964
		BIMP21342	XP_003488652.1	BIMP13942	BIMP13942														BIMP21342	GB47477	BIMP22206	BIMP22206														BIMP21342	GB55645	BIMP16965	BIMP16965
		BIMP19434	XP_003488655.2	BIMP13943	BIMP13943														BIMP19434	GB47478	BIMP22207	BIMP22207														BIMP19434	GB49754	BIMP16969	BIMP16969
		BIMP18607	XP_003488658.1	BIMP13944	BIMP13944														BIMP18607	GB47489	BIMP22216	BIMP22216														BIMP18607	GB49758	BIMP16973	BIMP16973
		BIMP17997	XP_003488659.1	BIMP13947	BIMP13947														BIMP17997	GB45490	BIMP22220	BIMP22220														BIMP17997	GB49762	BIMP16975	BIMP16975
		BIMP16519	XP_003488660.1	BIMP13948	BIMP13948														BIMP16519	GB45491	BIMP22221	BIMP22221														BIMP16519	GB49768	BIMP16979	BIMP16979
		BIMP19737	XP_003488662.1	BIMP13949	BIMP13949														BIMP19737	GB45495	BIMP22224	BIMP22224														BIMP19737	GB49769	BIMP16980	BIMP16980
		BIMP20899	XP_003488663.1	BIMP13950	BIMP13950														BIMP20899	GB45496	BIMP22225	BIMP22225														BIMP20899	GB49776	BIMP16985	BIMP16985
		BIMP17773	XP_003488664.1	BIMP13951	BIMP13951														BIMP17773	GB45497	BIMP22226	BIMP22226														BIMP17773	GB49777	BIMP16986	BIMP16986
		BIMP18605	XP_003488667.1	BIMP13952	BIMP13952														BIMP18605	GB45498	BIMP22227	BIMP22227														BIMP18605	GB49784	BIMP16999	BIMP16999
		BIMP10804	XP_003488668.1	BIMP13953	BIMP13953														BIMP10804	GB45504	BIMP22234	BIMP22234														BIMP10804	GB49785	BIMP17000	BIMP17000
		BIMP10003	XP_003488669.1	BIMP13954	BIMP13954														BIMP10003	GB45526	BIMP22251	BIMP22251														BIMP10003	GB49788	BIMP17002	BIMP17002
		BIMP21362	XP_003488670.1	BIMP13956	BIMP13956														BIMP21362	GB45527	BIMP22252	BIMP22252														BIMP21362	GB49789	BIMP17004	BIMP17004
		BIMP11459	XP_003488675.1	BIMP13957	BIMP13957														BIMP11459	GB45528	BIMP22253	BIMP22253														BIMP11459	GB49794	BIMP17007	BIMP17007
		BIMP25621	XP_003488676.1	BIMP13958	BIMP13958														BIMP25621	GB47405	BIMP22256	BIMP22256														BIMP25621	GB49795	BIMP17008	BIMP17008
		BIMP25582	XP_003488677.1	BIMP13959	BIMP13959														BIMP25582	GB47414	BIMP22264	BIMP22264														BIMP25582	GB49797	BIMP17012	BIMP17012
		BIMP20894	XP_003488678.2	BIMP13960	BIMP13960														BIMP20894	GB47415	BIMP22265	BIMP22265														BIMP20894	GB49799	BIMP17014	BIMP17014
		BIMP20919	XP_003488681.1	BIMP13961	BIMP13961														BIMP20919	GB47418	BIMP22267	BIMP22267														BIMP20919	GB49800	BIMP17015	BIMP17015
		BIMP13738	XP_003488682.1	BIMP13962	BIMP13962														BIMP13738	GB47419	BIMP22268	BIMP22268														BIMP13738	GB49801	BIMP17016	BIMP17016
		BIMP21265	XP_003488684.1	BIMP13966	BIMP13966														BIMP21265	GB47428	BIMP22275	BIMP22275														BIMP21265	GB49802	BIMP17017	BIMP17017
		BIMP23020	XP_003488685.1	BIMP13967	BIMP13967														BIMP23020	GB47430	BIMP22277	BIMP22277														BIMP23020	GB49803	BIMP17018	BIMP17018
		BIMP16256	XP_003488688.1	BIMP13968	BIMP13968														BIMP16256	GB47431	BIMP22278	BIMP22278														BIMP16256	GB49807	BIMP17022	BIMP17022
		BIMP24173	XP_003488690.1	BIMP13970	BIMP13970														BIMP24173	GB47432	BIMP22279	BIMP22279														BIMP24173	GB49808	BIMP17023	BIMP17023
		BIMP21074	XP_003488691.1	BIMP13992	BIMP13992														BIMP21074	GB47433	BIMP22280	BIMP22280														BIMP21074	GB49810	BIMP17025	BIMP17025
		BIMP20718	XP_003488692.1	BIMP13996	BIMP13996														BIMP20718	GB47434	BIMP22281	BIMP22281														BIMP20718	GB49811	BIMP17026	BIMP17026
		BIMP19859	XP_003488693.1	BIMP13997	BIMP13997														BIMP19859	GB47435	BIMP22282	BIMP22282														BIMP19859	GB55365	BIMP17028	BIMP17028
		BIMP23967	XP_003488696.1	BIMP13998	BIMP13998														BIMP23967	GB47436	BIMP22283	BIMP22283														BIMP23967	GB55366	BIMP17029	BIMP17029
		BIMP15255	XP_003488697.1	BIMP14031	BIMP14031														BIMP15255	GB47440	BIMP22286	BIMP22286														BIMP15255	GB55367	BIMP17030	BIMP17030
		BIMP10687	XP_003488698.1	BIMP14058	BIMP14058														BIMP10687	GB47441	BIMP22287	BIMP22287														BIMP10687	GB55369	BIMP17032	BIMP17032
		BIMP23557	XP_003488699.1	BIMP14060	BIMP14060														BIMP23557	GB47443	BIMP22288	BIMP22288														BIMP23557	GB55370	BIMP17033	BIMP17033
		BIMP23221	XP_003488703.1	BIMP14062	BIMP14062														BIMP23221	GB55288	BIMP22293	BIMP22293														BIMP23221	GB55371	BIMP17034	BIMP17034
		BIMP11806	XP_003488704.1	BIMP14066	BIMP14066														BIMP11806	GB55296	BIMP22297	BIMP22297														BIMP11806	GB55372	BIMP17035	BIMP17035
		BIMP15879	XP_003488712.1	BIMP14067	BIMP14067														BIMP15879	GB55297	BIMP22298	BIMP22298														BIMP15879	GB55373	BIMP17036	BIMP17036
		BIMP18444	XP_003488713.1	BIMP14069	BIMP14069														BIMP18444	GB55302	BIMP22303	BIMP22303														BIMP18444	GB49700	BIMP17044	BIMP17044
		BIMP14983	XP_003488717.1	BIMP14070	BIMP14070														BIMP14983	GB55303	BIMP22304	BIMP22304														BIMP14983	GB40745	BIMP17083	BIMP17083
		BIMP18075	XP_003488718.1	BIMP14071	BIMP14071														BIMP18075	GB51596	BIMP22309	BIMP22309														BIMP18075	GB40746	BIMP17084	BIMP17084
		BIMP13970	XP_003488721.1	BIMP14072	BIMP14072														BIMP13970	GB51597	BIMP22310	BIMP22310														BIMP13970	GB40747	BIMP17085	BIMP17085
		BIMP18384	XP_003488722.1	BIMP14073	BIMP14073														BIMP18384	GB51598	BIMP22312	BIMP22312														BIMP18384	GB40748	BIMP17086	BIMP17086
		BIMP25118	XP_003488723.1	BIMP14074	BIMP14074														BIMP25118	GB51599	BIMP22313	BIMP22313														BIMP25118	GB40749	BIMP17087	BIMP17087
		BIMP19678	XP_003488724.1	BIMP14075	BIMP14075														BIMP19678	GB51600	BIMP22314	BIMP22314														BIMP19678	GB40751	BIMP17089	BIMP17089
		BIMP16795	XP_003488726.1	BIMP14076	BIMP14076														BIMP16795	GB51601	BIMP22315	BIMP22315														BIMP16795	GB40823	BIMP17091	BIMP17091
		BIMP16485	XP_003488728.1	BIMP14077	BIMP14077														BIMP16485	GB51553	BIMP22317	BIMP22317														BIMP16485	GB40824	BIMP17092	BIMP17092
		BIMP10294	XP_003488729.2	BIMP14078	BIMP14078														BIMP10294	GB51607	BIMP22321	BIMP22321														BIMP10294	GB51667	BIMP17097	BIMP17097
		BIMP21366	XP_003488730.1	BIMP14079	BIMP14079														BIMP21366	GB41754	BIMP22332	BIMP22332														BIMP21366	GB51738	BIMP17102	BIMP17102
		BIMP13647	XP_003488731.1	BIMP14080	BIMP14080														BIMP13647	GB40460	BIMP22333	BIMP22333														BIMP13647	GB46077	BIMP17111	BIMP17111
		BIMP10242	XP_003488734.1	BIMP14081	BIMP14081														BIMP10242	GB40461	BIMP22334	BIMP22334														BIMP10242	GB43409	BIMP17117	BIMP17117
		BIMP20270	XP_003488743.1	BIMP14082	BIMP14082														BIMP20270	GB43856	BIMP22341	BIMP22341														BIMP20270	GB43411	BIMP17118	BIMP17118
		BIMP25166	XP_003488746.1	BIMP14083	BIMP14083														BIMP25166	GB43858	BIMP22343	BIMP22343														BIMP25166	GB43401	BIMP17125	BIMP17125
		BIMP19631	XP_003488747.1	BIMP14084	BIMP14084														BIMP19631	GB43860	BIMP22345	BIMP22345														BIMP19631	GB43403	BIMP17127	BIMP17127
		BIMP22532	XP_003488749.1	BIMP14085	BIMP14085														BIMP22532	GB52567	BIMP22348	BIMP22348														BIMP22532	GB43404	BIMP17128	BIMP17128
		BIMP22526	XP_003488751.1	BIMP14086	BIMP14086														BIMP22526	GB43863	BIMP22349	BIMP22349														BIMP22526	GB45082	BIMP17139	BIMP17139
		BIMP18808	XP_003488754.2	BIMP14087	BIMP14087														BIMP18808	GB41836	BIMP22352	BIMP22352														BIMP18808	GB45083	BIMP17140	BIMP17140
		BIMP24700	XP_003488759.1	BIMP14089	BIMP14089														BIMP24700	GB41842	BIMP22356	BIMP22356														BIMP24700	GB45085	BIMP17142	BIMP17142
		BIMP18681	XP_003488762.1	BIMP14090	BIMP14090														BIMP18681	GB41843	BIMP22357	BIMP22357														BIMP18681	GB45087	BIMP17144	BIMP17144
		BIMP25009	XP_003488763.1	BIMP14091	BIMP14091														BIMP25009	GB41846	BIMP22360	BIMP22360														BIMP25009	GB45088	BIMP17145	BIMP17145
		BIMP23939	XP_003488766.1	BIMP14092	BIMP14092														BIMP23939	GB41847	BIMP22361	BIMP22361														BIMP23939	GB47232	BIMP17146	BIMP17146
		BIMP20057	XP_003488767.1	BIMP14093	BIMP14093														BIMP20057	GB41825	BIMP22376	BIMP22376														BIMP20057	GB47233	BIMP17147	BIMP17147
		BIMP14111	XP_003488768.1	BIMP14095	BIMP14095														BIMP14111	GB41829	BIMP22379	BIMP22379														BIMP14111	GB47238	BIMP17153	BIMP17153
		BIMP24977	XP_003488770.1	BIMP14096	BIMP14096														BIMP24977	GB43868	BIMP22382	BIMP22382														BIMP24977	GB47239	BIMP17154	BIMP17154
		BIMP21014	XP_003488771.1	BIMP14097	BIMP14097														BIMP21014	GB43872	BIMP22385	BIMP22385														BIMP21014	GB47271	BIMP17160	BIMP17160
		BIMP16802	XP_003488773.1	BIMP14098	BIMP14098														BIMP16802	GB43873	BIMP22386	BIMP22386														BIMP16802	GB47272	BIMP17161	BIMP17161
		BIMP15983	XP_003488774.1	BIMP14099	BIMP14099														BIMP15983	GB40422	BIMP22396	BIMP22396														BIMP15983	GB47274	BIMP17163	BIMP17163
		BIMP20333	XP_003488776.1	BIMP14100	BIMP14100														BIMP20333	GB43270	BIMP22423	BIMP22423														BIMP20333	GB47277	BIMP17164	BIMP17164
		BIMP19670	XP_003488777.2	BIMP14101	BIMP14101														BIMP19670	GB45852	BIMP22431	BIMP22431														BIMP19670	GB47280	BIMP17166	BIMP17166
		BIMP17442	XP_003488779.1	BIMP14102	BIMP14102														BIMP17442	GB45856	BIMP22435	BIMP22435														BIMP17442	GB47281	BIMP17167	BIMP17167
		BIMP21573	XP_003488780.1	BIMP14103	BIMP14103														BIMP21573	GB45862	BIMP22443	BIMP22443														BIMP21573	GB47285	BIMP17170	BIMP17170
		BIMP22999	XP_003488781.1	BIMP14104	BIMP14104														BIMP22999	GB45863	BIMP22444	BIMP22444														BIMP22999	GB47295	BIMP17172	BIMP17172
		BIMP22344	XP_003488783.1	BIMP14105	BIMP14105														BIMP22344	GB45864	BIMP22445	BIMP22445														BIMP22344	GB47296	BIMP17173	BIMP17173
		BIMP21286	XP_003488785.1	BIMP14106	BIMP14106														BIMP21286	GB45866	BIMP22447	BIMP22447														BIMP21286	GB47300	BIMP17175	BIMP17175
		BIMP21580	XP_003488786.2	BIMP14107	BIMP14107														BIMP21580	GB45867	BIMP22448	BIMP22448														BIMP21580	GB47302	BIMP17177	BIMP17177
		BIMP24482	XP_003488787.1	BIMP14108	BIMP14108														BIMP24482	GB45868	BIMP22449	BIMP22449														BIMP24482	GB47304	BIMP17179	BIMP17179
		BIMP25011	XP_003488789.1	BIMP14109	BIMP14109														BIMP25011	GB45829	BIMP22451	BIMP22451														BIMP25011	GB47306	BIMP17181	BIMP17181
		BIMP19245	XP_003488790.1	BIMP14110	BIMP14110														BIMP19245	GB45831	BIMP22454	BIMP22454														BIMP19245	GB47307	BIMP17182	BIMP17182
		BIMP24925	XP_003488791.1	BIMP14111	BIMP14111														BIMP24925	GB45837	BIMP22459	BIMP22459														BIMP24925	GB47308	BIMP17183	BIMP17183
		BIMP15173	XP_003488794.1	BIMP14119	BIMP14119														BIMP15173	GB45843	BIMP22462	BIMP22462														BIMP15173	GB47311	BIMP17186	BIMP17186
		BIMP17048	XP_003488795.1	BIMP14126	BIMP14126														BIMP17048	GB45844	BIMP22463	BIMP22463														BIMP17048	GB47313	BIMP17187	BIMP17187
		BIMP13318	XP_003488797.1	BIMP14128	BIMP14128														BIMP13318	GB45851	BIMP22469	BIMP22469														BIMP13318	GB45239	BIMP17190	BIMP17190
		BIMP13954	XP_003488798.1	BIMP14134	BIMP14134														BIMP13954	GB47744	BIMP22484	BIMP22484														BIMP13954	GB47199	BIMP17194	BIMP17194
		BIMP12922	XP_003488800.1	BIMP14140	BIMP14140														BIMP12922	GB47745	BIMP22485	BIMP22485														BIMP12922	GB47200	BIMP17195	BIMP17195
		BIMP19380	XP_003488802.1	BIMP14156	BIMP14156														BIMP19380	GB47746	BIMP22486	BIMP22486														BIMP19380	GB47201	BIMP17196	BIMP17196
		BIMP18492	XP_003488803.1	BIMP14157	BIMP14157														BIMP18492	GB44946	BIMP22488	BIMP22488														BIMP18492	GB47202	BIMP17197	BIMP17197
		BIMP23173	XP_003488805.1	BIMP14158	BIMP14158														BIMP23173	GB45207	BIMP22509	BIMP22509														BIMP23173	GB47203	BIMP17198	BIMP17198
		BIMP17972	XP_003488806.1	BIMP14159	BIMP14159														BIMP17972	GB47667	BIMP22511	BIMP22511														BIMP17972	GB47204	BIMP17199	BIMP17199
		BIMP20220	XP_003488808.1	BIMP14161	BIMP14161														BIMP20220	GB41858	BIMP22536	BIMP22536														BIMP20220	GB47208	BIMP17202	BIMP17202
		BIMP17142	XP_003488811.1	BIMP14162	BIMP14162														BIMP17142	GB41866	BIMP22543	BIMP22543														BIMP17142	GB47210	BIMP17204	BIMP17204
		BIMP18269	XP_003488812.1	BIMP14163	BIMP14163														BIMP18269	GB41867	BIMP22544	BIMP22544														BIMP18269	GB47215	BIMP17207	BIMP17207
		BIMP20668	XP_003488814.1	BIMP14165	BIMP14165														BIMP20668	GB41872	BIMP22547	BIMP22547														BIMP20668	GB47224	BIMP17213	BIMP17213
		BIMP23622	XP_003488815.1	BIMP14167	BIMP14167														BIMP23622	GB41874	BIMP22549	BIMP22549														BIMP23622	GB47226	BIMP17214	BIMP17214
		BIMP23344	XP_003488816.1	BIMP14168	BIMP14168														BIMP23344	GB41794	BIMP22557	BIMP22557														BIMP23344	GB47227	BIMP17215	BIMP17215
		BIMP15864	XP_003488818.1	BIMP14169	BIMP14169														BIMP15864	GB41795	BIMP22558	BIMP22558														BIMP15864	GB47229	BIMP17216	BIMP17216
		BIMP23982	XP_003488819.1	BIMP14170	BIMP14170														BIMP23982	GB41796	BIMP22559	BIMP22559														BIMP23982	GB47230	BIMP17217	BIMP17217
		BIMP13058	XP_003488820.1	BIMP14171	BIMP14171														BIMP13058	GB41797	BIMP22560	BIMP22560														BIMP13058	GB47231	BIMP17218	BIMP17218
		BIMP17611	XP_003488822.1	BIMP14172	BIMP14172														BIMP17611	GB41798	BIMP22561	BIMP22561														BIMP17611	GB47259	BIMP17219	BIMP17219
		BIMP16386	XP_003488825.1	BIMP14173	BIMP14173														BIMP16386	GB41801	BIMP22563	BIMP22563														BIMP16386	GB47260	BIMP17220	BIMP17220
		BIMP16364	XP_003488827.1	BIMP14174	BIMP14174														BIMP16364	GB41802	BIMP22564	BIMP22564														BIMP16364	GB47266	BIMP17226	BIMP17226
		BIMP11193	XP_003488830.1	BIMP14175	BIMP14175														BIMP11193	GB41803	BIMP22565	BIMP22565														BIMP11193	GB47268	BIMP17227	BIMP17227
		BIMP11486	XP_003488831.1	BIMP14176	BIMP14176														BIMP11486	GB41804	BIMP22566	BIMP22566														BIMP11486	GB47269	BIMP17228	BIMP17228
		BIMP18886	XP_003488832.1	BIMP14177	BIMP14177														BIMP18886	GB41808	BIMP22569	BIMP22569														BIMP18886	GB45091	BIMP17229	BIMP17229
		BIMP17484	XP_003488833.1	BIMP14181	BIMP14181														BIMP17484	GB41811	BIMP22572	BIMP22572														BIMP17484	GB45094	BIMP17232	BIMP17232
		BIMP15283	XP_003488834.1	BIMP14184	BIMP14184														BIMP15283	GB41818	BIMP22575	BIMP22575														BIMP15283	GB45096	BIMP17233	BIMP17233
		BIMP22916	XP_003488839.2	BIMP14185	BIMP14185														BIMP22916	GB49471	BIMP22582	BIMP22582														BIMP22916	GB45098	BIMP17234	BIMP17234
		BIMP18034	XP_003488841.1	BIMP14186	BIMP14186														BIMP18034	GB52904	BIMP22584	BIMP22584														BIMP18034	GB45099	BIMP17235	BIMP17235
		BIMP20180	XP_003488847.1	BIMP14187	BIMP14187														BIMP20180	GB48337	BIMP22597	BIMP22597														BIMP20180	GB45101	BIMP17236	BIMP17236
		BIMP25064	XP_003488850.1	BIMP14188	BIMP14188														BIMP25064	GB48795	BIMP22605	BIMP22605														BIMP25064	GB45102	BIMP17237	BIMP17237
		BIMP10931	XP_003488851.2	BIMP14189	BIMP14189														BIMP10931	GB40773	BIMP22608	BIMP22608														BIMP10931	GB51189	BIMP17241	BIMP17241
		BIMP10099	XP_003488852.1	BIMP14190	BIMP14190														BIMP10099	GB40775	BIMP22610	BIMP22610														BIMP10099	GB51191	BIMP17243	BIMP17243
		BIMP19350	XP_003488853.1	BIMP14191	BIMP14191														BIMP19350	GB40778	BIMP22613	BIMP22613														BIMP19350	GB48596	BIMP17244	BIMP17244
		BIMP15333	XP_003488854.2	BIMP14192	BIMP14192														BIMP15333	GB40779	BIMP22614	BIMP22614														BIMP15333	GB48597	BIMP17245	BIMP17245
		BIMP25684	XP_003488861.1	BIMP14194	BIMP14194														BIMP25684	GB40782	BIMP22617	BIMP22617														BIMP25684	GB48598	BIMP17246	BIMP17246
		BIMP18715	XP_003488862.1	BIMP14195	BIMP14195														BIMP18715	GB40783	BIMP22618	BIMP22618														BIMP18715	GB48599	BIMP17247	BIMP17247
		BIMP13757	XP_003488863.1	BIMP14196	BIMP14196														BIMP13757	GB40784	BIMP22619	BIMP22619														BIMP13757	GB48600	BIMP17248	BIMP17248
		BIMP10335	XP_003488864.1	BIMP14197	BIMP14197														BIMP10335	GB51198	BIMP22630	BIMP22630														BIMP10335	GB41419	BIMP17249	BIMP17249
		BIMP23512	XP_003488866.1	BIMP14198	BIMP14198														BIMP23512	GB51201	BIMP22633	BIMP22633														BIMP23512	GB53646	BIMP17250	BIMP17250
		BIMP13068	XP_003488869.2	BIMP14199	BIMP14199														BIMP13068	GB45760	BIMP22637	BIMP22637														BIMP13068	GB53647	BIMP17251	BIMP17251
		BIMP13296	XP_003488870.1	BIMP14200	BIMP14200														BIMP13296	GB52164	BIMP22638	BIMP22638														BIMP13296	GB53648	BIMP17252	BIMP17252
		BIMP22798	XP_003488873.1	BIMP14201	BIMP14201														BIMP22798	GB51192	BIMP22649	BIMP22649														BIMP22798	GB53649	BIMP17253	BIMP17253
		BIMP15664	XP_003488874.1	BIMP14249	BIMP14249														BIMP15664	GB48544	BIMP22652	BIMP22652														BIMP15664	GB53650	BIMP17254	BIMP17254
		BIMP18128	XP_003488879.2	BIMP14250	BIMP14250														BIMP18128	GB48551	BIMP22654	BIMP22654														BIMP18128	GB53651	BIMP17255	BIMP17255
		BIMP11336	XP_003488880.1	BIMP14251	BIMP14251														BIMP11336	GB48552	BIMP22655	BIMP22655														BIMP11336	GB53652	BIMP17256	BIMP17256
		BIMP18157	XP_003488885.1	BIMP14254	BIMP14254														BIMP18157	GB48556	BIMP22657	BIMP22657														BIMP18157	GB53653	BIMP17257	BIMP17257
		BIMP11031	XP_003488886.1	BIMP14257	BIMP14257														BIMP11031	GB41484	BIMP22660	BIMP22660														BIMP11031	GB53654	BIMP17258	BIMP17258
		BIMP20438	XP_003488887.1	BIMP14260	BIMP14260														BIMP20438	GB41485	BIMP22661	BIMP22661														BIMP20438	GB53655	BIMP17259	BIMP17259
		BIMP21920	XP_003488888.1	BIMP14261	BIMP14261														BIMP21920	GB41486	BIMP22662	BIMP22662														BIMP21920	GB53656	BIMP17260	BIMP17260
		BIMP20553	XP_003488889.1	BIMP14262	BIMP14262														BIMP20553	GB41488	BIMP22664	BIMP22664														BIMP20553	GB53657	BIMP17261	BIMP17261
		BIMP11140	XP_003488891.1	BIMP14263	BIMP14263														BIMP11140	GB41491	BIMP22667	BIMP22667														BIMP11140	GB53658	BIMP17262	BIMP17262
		BIMP22510	XP_003488892.1	BIMP14264	BIMP14264														BIMP22510	GB41492	BIMP22668	BIMP22668														BIMP22510	GB53659	BIMP17263	BIMP17263
		BIMP14295	XP_003488893.1	BIMP14265	BIMP14265														BIMP14295	GB41441	BIMP22681	BIMP22681														BIMP14295	GB53661	BIMP17264	BIMP17264
		BIMP20964	XP_003488894.1	BIMP14266	BIMP14266														BIMP20964	GB41444	BIMP22685	BIMP22685														BIMP20964	GB53662	BIMP17265	BIMP17265
		BIMP10496	XP_003488895.1	BIMP14267	BIMP14267														BIMP10496	GB41446	BIMP22687	BIMP22687														BIMP10496	GB53664	BIMP17267	BIMP17267
		BIMP19143	XP_003488897.1	BIMP14268	BIMP14268														BIMP19143	GB41448	BIMP22689	BIMP22689														BIMP19143	GB53665	BIMP17268	BIMP17268
		BIMP13815	XP_003488898.1	BIMP14269	BIMP14269														BIMP13815	GB41452	BIMP22693	BIMP22693														BIMP13815	GB53666	BIMP17269	BIMP17269
		BIMP11909	XP_003488899.1	BIMP14270	BIMP14270														BIMP11909	GB41453	BIMP22694	BIMP22694														BIMP11909	GB53667	BIMP17270	BIMP17270
		BIMP25840	XP_003488902.1	BIMP14271	BIMP14271														BIMP25840	GB41454	BIMP22695	BIMP22695														BIMP25840	GB53668	BIMP17271	BIMP17271
		BIMP13002	XP_003488904.1	BIMP14272	BIMP14272														BIMP13002	GB41455	BIMP22696	BIMP22696														BIMP13002	GB53669	BIMP17272	BIMP17272
		BIMP14976	XP_003488906.1	BIMP14273	BIMP14273														BIMP14976	GB48574	BIMP22698	BIMP22698														BIMP14976	GB53670	BIMP17273	BIMP17273
		BIMP24318	XP_003488908.1	BIMP14274	BIMP14274														BIMP24318	GB48575	BIMP22699	BIMP22699														BIMP24318	GB53671	BIMP17274	BIMP17274
		BIMP16022	XP_003488910.1	BIMP14275	BIMP14275														BIMP16022	GB48579	BIMP22702	BIMP22702														BIMP16022	GB53676	BIMP17278	BIMP17278
		BIMP23666	XP_003488913.1	BIMP14276	BIMP14276														BIMP23666	GB48567	BIMP22713	BIMP22713														BIMP23666	GB53677	BIMP17279	BIMP17279
		BIMP23351	XP_003488915.1	BIMP14277	BIMP14277														BIMP23351	GB51204	BIMP22737	BIMP22737														BIMP23351	GB53681	BIMP17281	BIMP17281
		BIMP11609	XP_003488918.1	BIMP14281	BIMP14281														BIMP11609	GB41519	BIMP22743	BIMP22743														BIMP11609	GB53695	BIMP17285	BIMP17285
		BIMP23815	XP_003488919.1	BIMP14282	BIMP14282														BIMP23815	GB41525	BIMP22752	BIMP22752														BIMP23815	GB53696	BIMP17286	BIMP17286
		BIMP19448	XP_003488929.1	BIMP14283	BIMP14283														BIMP19448	GB40794	BIMP22754	BIMP22754														BIMP19448	GB53697	BIMP17287	BIMP17287
		BIMP11194	XP_003488930.1	BIMP14284	BIMP14284														BIMP11194	GB40795	BIMP22755	BIMP22755														BIMP11194	GB53699	BIMP17289	BIMP17289
		BIMP24021	XP_003488931.1	BIMP14285	BIMP14285														BIMP24021	GB40797	BIMP22758	BIMP22758														BIMP24021	GB53700	BIMP17290	BIMP17290
		BIMP16778	XP_003488933.1	BIMP14287	BIMP14287														BIMP16778	GB40800	BIMP22761	BIMP22761														BIMP16778	GB53705	BIMP17294	BIMP17294
		BIMP21758	XP_003488938.1	BIMP14288	BIMP14288														BIMP21758	GB40801	BIMP22762	BIMP22762														BIMP21758	GB53706	BIMP17295	BIMP17295
		BIMP20934	XP_003488939.1	BIMP14290	BIMP14290														BIMP20934	GB40802	BIMP22763	BIMP22763														BIMP20934	GB53707	BIMP17296	BIMP17296
		BIMP16132	XP_003488940.1	BIMP14291	BIMP14291														BIMP16132	GB40804	BIMP22765	BIMP22765														BIMP16132	GB53708	BIMP17297	BIMP17297
		BIMP15796	XP_003488942.1	BIMP14293	BIMP14293														BIMP15796	GB40808	BIMP22769	BIMP22769														BIMP15796	GB53709	BIMP17298	BIMP17298
		BIMP12371	XP_003488943.2	BIMP14294	BIMP14294														BIMP12371	GB55333	BIMP22772	BIMP22772														BIMP12371	GB53710	BIMP17299	BIMP17299
		BIMP11147	XP_003488945.1	BIMP14295	BIMP14295														BIMP11147	GB55318	BIMP22782	BIMP22782														BIMP11147	GB53712	BIMP17300	BIMP17300
		BIMP13965	XP_003488946.1	BIMP14296	BIMP14296														BIMP13965	GB43074	BIMP22821	BIMP22821														BIMP13965	GB53713	BIMP17301	BIMP17301
		BIMP20906	XP_003488951.1	BIMP14297	BIMP14297														BIMP20906	GB43080	BIMP22824	BIMP22824														BIMP20906	GB53719	BIMP17306	BIMP17306
		BIMP21542	XP_003488954.1	BIMP14298	BIMP14298														BIMP21542	GB43088	BIMP22830	BIMP22830														BIMP21542	GB53721	BIMP17307	BIMP17307
		BIMP22838	XP_003488955.1	BIMP14299	BIMP14299														BIMP22838	GB43103	BIMP22841	BIMP22841														BIMP22838	GB53722	BIMP17308	BIMP17308
		BIMP17280	XP_003488957.1	BIMP14301	BIMP14301														BIMP17280	GB43104	BIMP22843	BIMP22843														BIMP17280	GB53723	BIMP17309	BIMP17309
		BIMP22404	XP_003488958.1	BIMP14302	BIMP14302														BIMP22404	GB43106	BIMP22845	BIMP22845														BIMP22404	GB53725	BIMP17310	BIMP17310
		BIMP12987	XP_003488960.1	BIMP14303	BIMP14303														BIMP12987	GB45221	BIMP22853	BIMP22853														BIMP12987	GB53726	BIMP17311	BIMP17311
		BIMP20876	XP_003488961.1	BIMP14304	BIMP14304														BIMP20876	GB45228	BIMP22858	BIMP22858														BIMP20876	GB53727	BIMP17312	BIMP17312
		BIMP20814	XP_003488964.1	BIMP14305	BIMP14305														BIMP20814	GB44926	BIMP22866	BIMP22866														BIMP20814	GB48536	BIMP17321	BIMP17321
		BIMP10323	XP_003488966.1	BIMP14306	BIMP14306														BIMP10323	GB44934	BIMP22874	BIMP22874														BIMP10323	GB48538	BIMP17323	BIMP17323
		BIMP10225	XP_003488968.1	BIMP14307	BIMP14307														BIMP10225	GB44935	BIMP22875	BIMP22875														BIMP10225	GB48539	BIMP17324	BIMP17324
		BIMP12386	XP_003488969.1	BIMP14309	BIMP14309														BIMP12386	GB44939	BIMP22879	BIMP22879														BIMP12386	GB51214	BIMP17327	BIMP17327
		BIMP13674	XP_003488973.2	BIMP14310	BIMP14310														BIMP13674	GB43212	BIMP22882	BIMP22882														BIMP13674	GB51219	BIMP17330	BIMP17330
		BIMP16946	XP_003488975.1	BIMP14311	BIMP14311														BIMP16946	GB43226	BIMP22894	BIMP22894														BIMP16946	GB51220	BIMP17331	BIMP17331
		BIMP21158	XP_003488977.1	BIMP14312	BIMP14312														BIMP21158	GB43236	BIMP22903	BIMP22903														BIMP21158	GB51683	BIMP17336	BIMP17336
		BIMP14017	XP_003488981.1	BIMP14313	BIMP14313														BIMP14017	GB43238	BIMP22907	BIMP22907														BIMP14017	GB53611	BIMP17355	BIMP17355
		BIMP25034	XP_003488982.1	BIMP14314	BIMP14314														BIMP25034	GB45871	BIMP22912	BIMP22912														BIMP25034	GB53614	BIMP17358	BIMP17358
		BIMP11250	XP_003488983.1	BIMP14315	BIMP14315														BIMP11250	GB44725	BIMP22915	BIMP22915														BIMP11250	GB53616	BIMP17361	BIMP17361
		BIMP21592	XP_003488984.1	BIMP14316	BIMP14316														BIMP21592	GB44726	BIMP22916	BIMP22916														BIMP21592	GB53628	BIMP17371	BIMP17371
		BIMP23283	XP_003488985.1	BIMP14317	BIMP14317														BIMP23283	GB44732	BIMP22918	BIMP22918														BIMP23283	GB49299	BIMP17372	BIMP17372
		BIMP21846	XP_003488986.1	BIMP14320	BIMP14320														BIMP21846	GB44743	BIMP22923	BIMP22923														BIMP21846	GB49301	BIMP17373	BIMP17373
		BIMP13620	XP_003488987.1	BIMP14321	BIMP14321														BIMP13620	GB44745	BIMP22925	BIMP22925														BIMP13620	GB49303	BIMP17374	BIMP17374
		BIMP21050	XP_003488988.1	BIMP14322	BIMP14322														BIMP21050	GB44747	BIMP22927	BIMP22927														BIMP21050	GB49304	BIMP17375	BIMP17375
		BIMP14590	XP_003488990.1	BIMP14323	BIMP14323														BIMP14590	GB44755	BIMP22933	BIMP22933														BIMP14590	GB49305	BIMP17376	BIMP17376
		BIMP22388	XP_003488991.1	BIMP14324	BIMP14324														BIMP22388	GB44757	BIMP22935	BIMP22935														BIMP22388	GB49306	BIMP17377	BIMP17377
		BIMP12015	XP_003488992.1	BIMP14325	BIMP14325														BIMP12015	GB44759	BIMP22937	BIMP22937														BIMP12015	GB49309	BIMP17380	BIMP17380
		BIMP14790	XP_003488993.1	BIMP14326	BIMP14326														BIMP14790	GB44761	BIMP22939	BIMP22939														BIMP14790	GB49313	BIMP17383	BIMP17383
		BIMP18890	XP_003488995.1	BIMP14327	BIMP14327														BIMP18890	GB46464	BIMP22943	BIMP22943														BIMP18890	GB49318	BIMP17385	BIMP17385
		BIMP15281	XP_003488996.1	BIMP14328	BIMP14328														BIMP15281	GB46465	BIMP22944	BIMP22944														BIMP15281	GB49320	BIMP17386	BIMP17386
		BIMP25827	XP_003488997.1	BIMP14329	BIMP14329														BIMP25827	GB46466	BIMP22945	BIMP22945														BIMP25827	GB49321	BIMP17387	BIMP17387
		BIMP17938	XP_003488999.1	BIMP14330	BIMP14330														BIMP17938	GB46475	BIMP22952	BIMP22952														BIMP17938	GB49322	BIMP17388	BIMP17388
		BIMP18726	XP_003489001.1	BIMP14331	BIMP14331														BIMP18726	GB46478	BIMP22955	BIMP22955														BIMP18726	GB49324	BIMP17390	BIMP17390
		BIMP14797	XP_003489005.1	BIMP14332	BIMP14332														BIMP14797	GB46479	BIMP22956	BIMP22956														BIMP14797	GB49325	BIMP17391	BIMP17391
		BIMP11930	XP_003489013.1	BIMP14333	BIMP14333														BIMP11930	GB46481	BIMP22958	BIMP22958														BIMP11930	GB49383	BIMP17395	BIMP17395
		BIMP22374	XP_003489014.2	BIMP14336	BIMP14336														BIMP22374	GB46490	BIMP22963	BIMP22963														BIMP22374	GB49384	BIMP17396	BIMP17396
		BIMP12243	XP_003489015.1	BIMP14338	BIMP14338														BIMP12243	GB46492	BIMP22964	BIMP22964														BIMP12243	GB49388	BIMP17399	BIMP17399
		BIMP13777	XP_003489017.1	BIMP14340	BIMP14340														BIMP13777	GB46494	BIMP22966	BIMP22966														BIMP13777	GB49389	BIMP17400	BIMP17400
		BIMP25419	XP_003489018.1	BIMP14343	BIMP14343														BIMP25419	GB46495	BIMP22968	BIMP22968														BIMP25419	GB49390	BIMP17401	BIMP17401
		BIMP25512	XP_003489019.1	BIMP14344	BIMP14344														BIMP25512	GB46501	BIMP22972	BIMP22972														BIMP25512	GB49394	BIMP17404	BIMP17404
		BIMP22334	XP_003489020.1	BIMP14345	BIMP14345														BIMP22334	GB46503	BIMP22975	BIMP22975														BIMP22334	GB49396	BIMP17406	BIMP17406
		BIMP17951	XP_003489022.1	BIMP14346	BIMP14346														BIMP17951	GB46598	BIMP22990	BIMP22990														BIMP17951	GB49397	BIMP17407	BIMP17407
		BIMP20504	XP_003489023.1	BIMP14347	BIMP14347														BIMP20504	GB46599	BIMP22991	BIMP22991														BIMP20504	GB49406	BIMP17417	BIMP17417
		BIMP13967	XP_003489025.1	BIMP14348	BIMP14348														BIMP13967	GB46605	BIMP22996	BIMP22996														BIMP13967	GB49408	BIMP17419	BIMP17419
		BIMP10596	XP_003489028.1	BIMP14349	BIMP14349														BIMP10596	GB46422	BIMP22998	BIMP22998														BIMP10596	GB49409	BIMP17420	BIMP17420
		BIMP14241	XP_003489033.1	BIMP14350	BIMP14350														BIMP14241	GB46423	BIMP22999	BIMP22999														BIMP14241	GB49411	BIMP17422	BIMP17422
		BIMP11755	XP_003489034.1	BIMP14351	BIMP14351														BIMP11755	GB46425	BIMP23000	BIMP23000														BIMP11755	GB49412	BIMP17423	BIMP17423
		BIMP12757	XP_003489036.1	BIMP14352	BIMP14352														BIMP12757	GB46427	BIMP23002	BIMP23002														BIMP12757	GB49413	BIMP17424	BIMP17424
		BIMP15346	XP_003489037.1	BIMP14353	BIMP14353														BIMP15346	GB46431	BIMP23006	BIMP23006														BIMP15346	GB53606	BIMP17427	BIMP17427
		BIMP12033	XP_003489038.1	BIMP14354	BIMP14354														BIMP12033	GB46440	BIMP23011	BIMP23011														BIMP12033	GB53607	BIMP17428	BIMP17428
		BIMP12465	XP_003489039.1	BIMP14355	BIMP14355														BIMP12465	GB46447	BIMP23018	BIMP23018														BIMP12465	GB53846	BIMP17444	BIMP17444
		BIMP13680	XP_003489040.1	BIMP14356	BIMP14356														BIMP13680	GB46448	BIMP23019	BIMP23019														BIMP13680	GB53848	BIMP17446	BIMP17446
		BIMP23895	XP_003489041.1	BIMP14357	BIMP14357														BIMP23895	GB46450	BIMP23021	BIMP23021														BIMP23895	GB53849	BIMP17447	BIMP17447
		BIMP21557	XP_003489043.1	BIMP14358	BIMP14358														BIMP21557	GB46457	BIMP23024	BIMP23024														BIMP21557	GB53852	BIMP17449	BIMP17449
		BIMP17621	XP_003489044.1	BIMP14359	BIMP14359														BIMP17621	GB46459	BIMP23026	BIMP23026														BIMP17621	GB53853	BIMP17450	BIMP17450
		BIMP24918	XP_003489047.1	BIMP14360	BIMP14360														BIMP24918	GB46460	BIMP23027	BIMP23027														BIMP24918	GB53857	BIMP17461	BIMP17461
		BIMP10607	XP_003489048.1	BIMP14362	BIMP14362														BIMP10607	GB44773	BIMP23038	BIMP23038														BIMP10607	GB53859	BIMP17462	BIMP17462
		BIMP22117	XP_003489049.1	BIMP14363	BIMP14363														BIMP22117	GB44776	BIMP23040	BIMP23040														BIMP22117	GB53861	BIMP17464	BIMP17464
		BIMP23432	XP_003489050.1	BIMP14364	BIMP14364														BIMP23432	GB44780	BIMP23043	BIMP23043														BIMP23432	GB53862	BIMP17465	BIMP17465
		BIMP25836	XP_003489051.1	BIMP14365	BIMP14365														BIMP25836	GB44786	BIMP23047	BIMP23047														BIMP25836	GB47991	BIMP17511	BIMP17511
		BIMP13094	XP_003489052.1	BIMP14367	BIMP14367														BIMP13094	GB44789	BIMP23049	BIMP23049														BIMP13094	GB47992	BIMP17512	BIMP17512
		BIMP23603	XP_003489054.1	BIMP14368	BIMP14368														BIMP23603	GB44792	BIMP23051	BIMP23051														BIMP23603	GB47995	BIMP17515	BIMP17515
		BIMP13910	XP_003489058.1	BIMP14369	BIMP14369														BIMP13910	GB44798	BIMP23055	BIMP23055														BIMP13910	GB47996	BIMP17516	BIMP17516
		BIMP16856	XP_003489059.1	BIMP14370	BIMP14370														BIMP16856	GB45825	BIMP23059	BIMP23059														BIMP16856	GB47998	BIMP17517	BIMP17517
		BIMP15075	XP_003489063.1	BIMP14371	BIMP14371														BIMP15075	GB45827	BIMP23061	BIMP23061														BIMP15075	GB48002	BIMP17519	BIMP17519
		BIMP15302	XP_003489064.1	BIMP14372	BIMP14372														BIMP15302	GB45583	BIMP23070	BIMP23070														BIMP15302	GB48005	BIMP17521	BIMP17521
		BIMP17168	XP_003489067.1	BIMP14373	BIMP14373														BIMP17168	GB55232	BIMP23071	BIMP23071														BIMP17168	GB40057	BIMP17528	BIMP17528
		BIMP17302	XP_003489068.1	BIMP14374	BIMP14374														BIMP17302	GB55233	BIMP23072	BIMP23072														BIMP17302	GB40063	BIMP17532	BIMP17532
		BIMP19829	XP_003489070.1	BIMP14375	BIMP14375														BIMP19829	GB55250	BIMP23084	BIMP23084														BIMP19829	GB40064	BIMP17533	BIMP17533
		BIMP12876	XP_003489071.1	BIMP14376	BIMP14376														BIMP12876	GB42478	BIMP23089	BIMP23089														BIMP12876	GB40150	BIMP17535	BIMP17535
		BIMP23471	XP_003489072.1	BIMP14377	BIMP14377														BIMP23471	GB42479	BIMP23090	BIMP23090														BIMP23471	GB40151	BIMP17536	BIMP17536
		BIMP23437	XP_003489076.1	BIMP14378	BIMP14378														BIMP23437	GB42482	BIMP23094	BIMP23094														BIMP23437	GB40155	BIMP17537	BIMP17537
		BIMP11517	XP_003489079.1	BIMP14379	BIMP14379														BIMP11517	GB45813	BIMP23099	BIMP23099														BIMP11517	GB40158	BIMP17539	BIMP17539
		BIMP23371	XP_003489080.1	BIMP14380	BIMP14380														BIMP23371	GB45814	BIMP23100	BIMP23100														BIMP23371	GB40162	BIMP17541	BIMP17541
		BIMP22773	XP_003489081.1	BIMP14382	BIMP14382														BIMP22773	GB45820	BIMP23105	BIMP23105														BIMP22773	GB40165	BIMP17543	BIMP17543
		BIMP13498	XP_003489082.1	BIMP14383	BIMP14383														BIMP13498	GB45821	BIMP23106	BIMP23106														BIMP13498	GB48008	BIMP17549	BIMP17549
		BIMP14772	XP_003489083.1	BIMP14384	BIMP14384														BIMP14772	GB45823	BIMP23108	BIMP23108														BIMP14772	GB48009	BIMP17550	BIMP17550
		BIMP12792	XP_003489084.1	BIMP14385	BIMP14385														BIMP12792	GB45824	BIMP23109	BIMP23109														BIMP12792	GB48010	BIMP17551	BIMP17551
		BIMP15735	XP_003489085.1	BIMP14386	BIMP14386														BIMP15735	GB48124	BIMP23112	BIMP23112														BIMP15735	GB52840	BIMP17584	BIMP17584
		BIMP24232	XP_003489086.1	BIMP14387	BIMP14387														BIMP24232	GB48125	BIMP23113	BIMP23113														BIMP24232	GB54809	BIMP17588	BIMP17588
		BIMP19521	XP_003489087.1	BIMP14390	BIMP14390														BIMP19521	GB48126	BIMP23114	BIMP23114														BIMP19521	GB54811	BIMP17590	BIMP17590
		BIMP23628	XP_003489088.1	BIMP14391	BIMP14391														BIMP23628	GB44718	BIMP23120	BIMP23120														BIMP23628	GB54814	BIMP17593	BIMP17593
		BIMP19854	XP_003489090.2	BIMP14392	BIMP14392														BIMP19854	GB44721	BIMP23122	BIMP23122														BIMP19854	GB54816	BIMP17594	BIMP17594
		BIMP20459	XP_003489091.2	BIMP14393	BIMP14393														BIMP20459	GB48169	BIMP23126	BIMP23126														BIMP20459	GB48059	BIMP17599	BIMP17599
		BIMP12867	XP_003489092.1	BIMP14394	BIMP14394														BIMP12867	GB48170	BIMP23127	BIMP23127														BIMP12867	GB48063	BIMP17603	BIMP17603
		BIMP19250	XP_003489093.1	BIMP14396	BIMP14396														BIMP19250	GB48171	BIMP23128	BIMP23128														BIMP19250	GB41997	BIMP17609	BIMP17609
		BIMP13839	XP_003489095.1	BIMP14397	BIMP14397														BIMP13839	GB48176	BIMP23133	BIMP23133														BIMP13839	GB42000	BIMP17613	BIMP17613
		BIMP11779	XP_003489096.1	BIMP14398	BIMP14398														BIMP11779	GB48177	BIMP23134	BIMP23134														BIMP11779	GB48855	BIMP17616	BIMP17616
		BIMP15035	XP_003489097.1	BIMP14399	BIMP14399														BIMP15035	GB46627	BIMP23136	BIMP23136														BIMP15035	GB48858	BIMP17618	BIMP17618
		BIMP21741	XP_003489101.1	BIMP14400	BIMP14400														BIMP21741	GB46636	BIMP23144	BIMP23144														BIMP21741	GB48859	BIMP17619	BIMP17619
		BIMP18449	XP_003489102.2	BIMP14401	BIMP14401														BIMP18449	GB48103	BIMP23149	BIMP23149														BIMP18449	GB52275	BIMP17627	BIMP17627
		BIMP23673	XP_003489104.1	BIMP14402	BIMP14402														BIMP23673	GB48104	BIMP23150	BIMP23150														BIMP23673	GB55986	BIMP17628	BIMP17628
		BIMP23159	XP_003489105.1	BIMP14403	BIMP14403														BIMP23159	GB48111	BIMP23155	BIMP23155														BIMP23159	GB55988	BIMP17630	BIMP17630
		BIMP14164	XP_003489107.1	BIMP14404	BIMP14404														BIMP14164	GB48112	BIMP23156	BIMP23156														BIMP14164	GB55989	BIMP17631	BIMP17631
		BIMP18131	XP_003489114.2	BIMP14405	BIMP14405														BIMP18131	GB48115	BIMP23158	BIMP23158														BIMP18131	GB41761	BIMP17634	BIMP17634
		BIMP24117	XP_003489115.2	BIMP14406	BIMP14406														BIMP24117	GB48117	BIMP23159	BIMP23159														BIMP24117	GB41762	BIMP17635	BIMP17635
		BIMP11588	XP_003489116.1	BIMP14408	BIMP14408														BIMP11588	GB48118	BIMP23160	BIMP23160														BIMP11588	GB41768	BIMP17636	BIMP17636
		BIMP13130	XP_003489117.1	BIMP14409	BIMP14409														BIMP13130	GB44803	BIMP23163	BIMP23163														BIMP13130	GB41897	BIMP17637	BIMP17637
		BIMP12929	XP_003489119.2	BIMP14410	BIMP14410														BIMP12929	GB48145	BIMP23170	BIMP23170														BIMP12929	GB41898	BIMP17638	BIMP17638
		BIMP24182	XP_003489122.1	BIMP14411	BIMP14411														BIMP24182	GB48152	BIMP23177	BIMP23177														BIMP24182	GB41900	BIMP17639	BIMP17639
		BIMP12964	XP_003489124.1	BIMP14412	BIMP14412														BIMP12964	GB48156	BIMP23180	BIMP23180														BIMP12964	GB41901	BIMP17640	BIMP17640
		BIMP13490	XP_003489125.1	BIMP14413	BIMP14413														BIMP13490	GB48157	BIMP23181	BIMP23181														BIMP13490	GB41834	BIMP17641	BIMP17641
		BIMP12680	XP_003489126.1	BIMP14414	BIMP14414														BIMP12680	GB48163	BIMP23187	BIMP23187														BIMP12680	GB55983	BIMP17642	BIMP17642
		BIMP16875	XP_003489127.1	BIMP14415	BIMP14415														BIMP16875	GB45877	BIMP23192	BIMP23192														BIMP16875	GB55984	BIMP17643	BIMP17643
		BIMP20776	XP_003489128.1	BIMP14416	BIMP14416														BIMP20776	GB45878	BIMP23193	BIMP23193														BIMP20776	GB55985	BIMP17644	BIMP17644
		BIMP17189	XP_003489129.1	BIMP14417	BIMP14417														BIMP17189	GB45884	BIMP23199	BIMP23199														BIMP17189	GB48840	BIMP17647	BIMP17647
		BIMP20957	XP_003489137.1	BIMP14418	BIMP14418														BIMP20957	GB45886	BIMP23201	BIMP23201														BIMP20957	GB48844	BIMP17651	BIMP17651
		BIMP17662	XP_003489139.1	BIMP14419	BIMP14419														BIMP17662	GB42431	BIMP23204	BIMP23204														BIMP17662	GB48845	BIMP17652	BIMP17652
		BIMP21853	XP_003489141.1	BIMP14420	BIMP14420														BIMP21853	GB55139	BIMP23209	BIMP23209														BIMP21853	GB48048	BIMP17663	BIMP17663
		BIMP22422	XP_003489143.1	BIMP14421	BIMP14421														BIMP22422	GB55142	BIMP23213	BIMP23213														BIMP22422	GB48055	BIMP17666	BIMP17666
		BIMP12440	XP_003489146.1	BIMP14422	BIMP14422														BIMP12440	GB55145	BIMP23215	BIMP23215														BIMP12440	GB54797	BIMP17672	BIMP17672
		BIMP11335	XP_003489147.1	BIMP14423	BIMP14423														BIMP11335	GB55146	BIMP23216	BIMP23216														BIMP11335	GB54798	BIMP17673	BIMP17673
		BIMP17631	XP_003489148.1	BIMP14424	BIMP14424														BIMP17631	GB55147	BIMP23217	BIMP23217														BIMP17631	GB54802	BIMP17674	BIMP17674
		BIMP14026	XP_003489149.1	BIMP14425	BIMP14425														BIMP14026	GB55148	BIMP23218	BIMP23218														BIMP14026	GB52105	BIMP17699	BIMP17699
		BIMP18969	XP_003489150.1	BIMP14426	BIMP14426														BIMP18969	GB55151	BIMP23219	BIMP23219														BIMP18969	GB51334	BIMP17700	BIMP17700
		BIMP24544	XP_003489152.1	BIMP14428	BIMP14428														BIMP24544	GB40868	BIMP23221	BIMP23221														BIMP24544	GB51337	BIMP17702	BIMP17702
		BIMP21500	XP_003489153.1	BIMP14429	BIMP14429														BIMP21500	GB54555	BIMP23275	BIMP23275														BIMP21500	GB51276	BIMP17705	BIMP17705
		BIMP22726	XP_003489157.1	BIMP14430	BIMP14430														BIMP22726	GB54557	BIMP23277	BIMP23277														BIMP22726	GB51278	BIMP17706	BIMP17706
		BIMP20538	XP_003489158.1	BIMP14432	BIMP14432														BIMP20538	GB52438	BIMP23405	BIMP23405														BIMP20538	GB51281	BIMP17707	BIMP17707
		BIMP11302	XP_003489159.1	BIMP14434	BIMP14434														BIMP11302	GB49937	BIMP23417	BIMP23417														BIMP11302	GB51973	BIMP17708	BIMP17708
		BIMP16169	XP_003489163.1	BIMP14435	BIMP14435														BIMP16169	GB50652	BIMP23433	BIMP23433														BIMP16169	GB55930	BIMP17801	BIMP17801
		BIMP11326	XP_003489166.1	BIMP14436	BIMP14436														BIMP11326	GB50663	BIMP23444	BIMP23444														BIMP11326	GB55931	BIMP17802	BIMP17802
		BIMP12412	XP_003489168.1	BIMP14439	BIMP14439														BIMP12412	GB50672	BIMP23454	BIMP23454														BIMP12412	GB55932	BIMP17803	BIMP17803
		BIMP13151	XP_003489169.1	BIMP14440	BIMP14440														BIMP13151	GB48250	BIMP23457	BIMP23457														BIMP13151	GB55933	BIMP17804	BIMP17804
		BIMP12851	XP_003489171.1	BIMP14441	BIMP14441														BIMP12851	GB48266	BIMP23473	BIMP23473														BIMP12851	GB47161	BIMP17806	BIMP17806
		BIMP21858	XP_003489172.1	BIMP14442	BIMP14442														BIMP21858	GB48267	BIMP23474	BIMP23474														BIMP21858	GB47162	BIMP17807	BIMP17807
		BIMP23339	XP_003489173.1	BIMP14443	BIMP14443														BIMP23339	GB48268	BIMP23475	BIMP23475														BIMP23339	GB49646	BIMP17809	BIMP17809
		BIMP19051	XP_003489174.1	BIMP14444	BIMP14444														BIMP19051	GB54714	BIMP23486	BIMP23486														BIMP19051	GB49648	BIMP17811	BIMP17811
		BIMP13107	XP_003489175.3	BIMP14450	BIMP14450														BIMP13107	GB54715	BIMP23487	BIMP23487														BIMP13107	GB49650	BIMP17813	BIMP17813
		BIMP15601	XP_003489176.1	BIMP14451	BIMP14451														BIMP15601	GB54717	BIMP23489	BIMP23489														BIMP15601	GB49651	BIMP17817	BIMP17817
		BIMP14216	XP_003489177.1	BIMP14452	BIMP14452														BIMP14216	GB54718	BIMP23490	BIMP23490														BIMP14216	GB49652	BIMP17818	BIMP17818
		BIMP13872	XP_003489178.1	BIMP14453	BIMP14453														BIMP13872	GB54724	BIMP23495	BIMP23495														BIMP13872	GB49642	BIMP17819	BIMP17819
		BIMP17176	XP_003489179.1	BIMP14454	BIMP14454														BIMP17176	GB54741	BIMP23508	BIMP23508														BIMP17176	GB49643	BIMP17820	BIMP17820
		BIMP22596	XP_003489182.1	BIMP14455	BIMP14455														BIMP22596	GB54747	BIMP23513	BIMP23513														BIMP22596	GB49644	BIMP17821	BIMP17821
		BIMP23740	XP_003489183.1	BIMP14456	BIMP14456														BIMP23740	GB54748	BIMP23514	BIMP23514														BIMP23740	GB46672	BIMP17822	BIMP17822
		BIMP25344	XP_003489184.2	BIMP14457	BIMP14457														BIMP25344	GB48199	BIMP23520	BIMP23520														BIMP25344	GB47159	BIMP17823	BIMP17823
		BIMP19223	XP_003489185.1	BIMP14458	BIMP14458														BIMP19223	GB48201	BIMP23522	BIMP23522														BIMP19223	GB47160	BIMP17824	BIMP17824
		BIMP20409	XP_003489188.1	BIMP14459	BIMP14459														BIMP20409	GB40280	BIMP23531	BIMP23531														BIMP20409	GB55918	BIMP17826	BIMP17826
		BIMP17293	XP_003489189.1	BIMP14460	BIMP14460														BIMP17293	GB40282	BIMP23532	BIMP23532														BIMP17293	GB55919	BIMP17827	BIMP17827
		BIMP13799	XP_003489191.1	BIMP14464	BIMP14464														BIMP13799	GB40287	BIMP23537	BIMP23537														BIMP13799	GB55920	BIMP17828	BIMP17828
		BIMP14526	XP_003489192.1	BIMP14465	BIMP14465														BIMP14526	GB49886	BIMP23538	BIMP23538														BIMP14526	GB55921	BIMP17829	BIMP17829
		BIMP14153	XP_003489194.1	BIMP14466	BIMP14466														BIMP14153	GB49918	BIMP23542	BIMP23542														BIMP14153	GB47626	BIMP17836	BIMP17836
		BIMP13111	XP_003489195.1	BIMP14467	BIMP14467														BIMP13111	GB49921	BIMP23544	BIMP23544														BIMP13111	GB45609	BIMP17838	BIMP17838
		BIMP17169	XP_003489196.1	BIMP14468	BIMP14468														BIMP17169	GB54758	BIMP23557	BIMP23557														BIMP17169	GB54386	BIMP17843	BIMP17843
		BIMP13517	XP_003489197.1	BIMP14470	BIMP14470														BIMP13517	GB54760	BIMP23558	BIMP23558														BIMP13517	GB54388	BIMP17845	BIMP17845
		BIMP18512	XP_003489198.1	BIMP14471	BIMP14471														BIMP18512	GB54761	BIMP23559	BIMP23559														BIMP18512	GB41291	BIMP17846	BIMP17846
		BIMP18770	XP_003489200.1	BIMP14473	BIMP14473														BIMP18770	GB54774	BIMP23566	BIMP23566														BIMP18770	GB41293	BIMP17847	BIMP17847
		BIMP17990	XP_003489201.1	BIMP14475	BIMP14475														BIMP17990	GB54779	BIMP23570	BIMP23570														BIMP17990	GB41294	BIMP17848	BIMP17848
		BIMP13880	XP_003489203.1	BIMP14478	BIMP14478														BIMP13880	GB54780	BIMP23571	BIMP23571														BIMP13880	GB41297	BIMP17851	BIMP17851
		BIMP21863	XP_003489204.1	BIMP14479	BIMP14479														BIMP21863	GB54784	BIMP23574	BIMP23574														BIMP21863	GB47628	BIMP17853	BIMP17853
		BIMP23777	XP_003489205.1	BIMP14480	BIMP14480														BIMP23777	GB54789	BIMP23576	BIMP23576														BIMP23777	GB47629	BIMP17854	BIMP17854
		BIMP20625	XP_003489206.1	BIMP14481	BIMP14481														BIMP20625	GB48219	BIMP23580	BIMP23580														BIMP20625	GB47630	BIMP17856	BIMP17856
		BIMP12045	XP_003489208.1	BIMP14482	BIMP14482														BIMP12045	GB48220	BIMP23581	BIMP23581														BIMP12045	GB47631	BIMP17858	BIMP17858
		BIMP19408	XP_003489209.1	BIMP14483	BIMP14483														BIMP19408	GB48223	BIMP23583	BIMP23583														BIMP19408	GB47633	BIMP17860	BIMP17860
		BIMP19553	XP_003489215.1	BIMP14485	BIMP14485														BIMP19553	GB48241	BIMP23599	BIMP23599														BIMP19553	GB47635	BIMP17862	BIMP17862
		BIMP21984	XP_003489216.1	BIMP14486	BIMP14486														BIMP21984	GB48244	BIMP23601	BIMP23601														BIMP21984	GB47636	BIMP17864	BIMP17864
		BIMP12006	XP_003489218.2	BIMP14487	BIMP14487														BIMP12006	GB50679	BIMP23608	BIMP23608														BIMP12006	GB47638	BIMP17865	BIMP17865
		BIMP16847	XP_003489220.1	BIMP14489	BIMP14489														BIMP16847	GB50680	BIMP23609	BIMP23609														BIMP16847	GB47568	BIMP17870	BIMP17870
		BIMP16072	XP_003489222.1	BIMP14500	BIMP14500														BIMP16072	GB50688	BIMP23615	BIMP23615														BIMP16072	GB47570	BIMP17872	BIMP17872
		BIMP13334	XP_003489223.1	BIMP14501	BIMP14501														BIMP13334	GB50690	BIMP23617	BIMP23617														BIMP13334	GB47571	BIMP17874	BIMP17874
		BIMP11204	XP_003489228.1	BIMP14502	BIMP14502														BIMP11204	GB42519	BIMP23619	BIMP23619														BIMP11204	GB47572	BIMP17875	BIMP17875
		BIMP10353	XP_003489229.3	BIMP14503	BIMP14503														BIMP10353	GB42520	BIMP23620	BIMP23620														BIMP10353	GB47573	BIMP17876	BIMP17876
		BIMP22601	XP_003489230.1	BIMP14504	BIMP14504														BIMP22601	GB42525	BIMP23623	BIMP23623														BIMP22601	GB47577	BIMP17880	BIMP17880
		BIMP12954	XP_003489234.1	BIMP14505	BIMP14505														BIMP12954	GB42526	BIMP23625	BIMP23625														BIMP12954	GB41366	BIMP17885	BIMP17885
		BIMP22073	XP_003489235.2	BIMP14507	BIMP14507														BIMP22073	GB42529	BIMP23627	BIMP23627														BIMP22073	GB41367	BIMP17886	BIMP17886
		BIMP21800	XP_003489236.1	BIMP14508	BIMP14508														BIMP21800	GB41183	BIMP23630	BIMP23630														BIMP21800	GB41292	BIMP17887	BIMP17887
		BIMP21393	XP_003489237.1	BIMP14509	BIMP14509														BIMP21393	GB51395	BIMP23633	BIMP23633														BIMP21393	GB54328	BIMP17889	BIMP17889
		BIMP25039	XP_003489241.1	BIMP14510	BIMP14510														BIMP25039	GB51396	BIMP23634	BIMP23634														BIMP25039	GB54329	BIMP17890	BIMP17890
		BIMP14507	XP_003489242.1	BIMP14511	BIMP14511														BIMP14507	GB51399	BIMP23637	BIMP23637														BIMP14507	GB54330	BIMP17891	BIMP17891
		BIMP16767	XP_003489246.2	BIMP14513	BIMP14513														BIMP16767	GB42537	BIMP23638	BIMP23638														BIMP16767	GB54331	BIMP17892	BIMP17892
		BIMP15683	XP_003489248.1	BIMP14515	BIMP14515														BIMP15683	GB51406	BIMP23642	BIMP23642														BIMP15683	GB47379	BIMP17903	BIMP17903
		BIMP19685	XP_003489253.1	BIMP14517	BIMP14517														BIMP19685	GB51408	BIMP23644	BIMP23644														BIMP19685	GB49265	BIMP17905	BIMP17905
		BIMP22019	XP_003489255.1	BIMP14518	BIMP14518														BIMP22019	GB46344	BIMP23645	BIMP23645														BIMP22019	GB49280	BIMP17911	BIMP17911
		BIMP16193	XP_003489257.1	BIMP14519	BIMP14519														BIMP16193	GB49709	BIMP23665	BIMP23665														BIMP16193	GB49281	BIMP17912	BIMP17912
		BIMP12996	XP_003489258.1	BIMP14520	BIMP14520														BIMP12996	GB46240	BIMP23669	BIMP23669														BIMP12996	GB49285	BIMP17915	BIMP17915
		BIMP12269	XP_003489259.1	BIMP14521	BIMP14521														BIMP12269	GB46242	BIMP23671	BIMP23671														BIMP12269	GB47508	BIMP17916	BIMP17916
		BIMP19183	XP_003489260.1	BIMP14522	BIMP14522														BIMP19183	GB46243	BIMP23672	BIMP23672														BIMP19183	GB47515	BIMP17925	BIMP17925
		BIMP19847	XP_003489261.1	BIMP14523	BIMP14523														BIMP19847	GB46245	BIMP23673	BIMP23673														BIMP19847	GB47516	BIMP17928	BIMP17928
		BIMP22764	XP_003489262.1	BIMP14524	BIMP14524														BIMP22764	GB46253	BIMP23680	BIMP23680														BIMP22764	GB47518	BIMP17930	BIMP17930
		BIMP16974	XP_003489263.1	BIMP14525	BIMP14525														BIMP16974	GB46254	BIMP23681	BIMP23681														BIMP16974	GB43687	BIMP17937	BIMP17937
		BIMP16323	XP_003489265.1	BIMP14526	BIMP14526														BIMP16323	GB46255	BIMP23682	BIMP23682														BIMP16323	GB43622	BIMP17944	BIMP17944
		BIMP15338	XP_003489268.1	BIMP14527	BIMP14527														BIMP15338	GB44237	BIMP23685	BIMP23685														BIMP15338	GB43623	BIMP17945	BIMP17945
		BIMP16628	XP_003489269.1	BIMP14528	BIMP14528														BIMP16628	GB41128	BIMP23689	BIMP23689														BIMP16628	GB43626	BIMP17948	BIMP17948
		BIMP23093	XP_003489270.3	BIMP14530	BIMP14530														BIMP23093	GB41171	BIMP23693	BIMP23693														BIMP23093	GB43627	BIMP17949	BIMP17949
		BIMP25793	XP_003489271.1	BIMP14531	BIMP14531														BIMP25793	GB41175	BIMP23697	BIMP23697														BIMP25793	GB43549	BIMP17951	BIMP17951
		BIMP21968	XP_003489274.1	BIMP14532	BIMP14532														BIMP21968	GB43912	BIMP23698	BIMP23698														BIMP21968	GB43551	BIMP17952	BIMP17952
		BIMP20641	XP_003489276.1	BIMP14533	BIMP14533														BIMP20641	GB43914	BIMP23700	BIMP23700														BIMP20641	GB43553	BIMP17954	BIMP17954
		BIMP24808	XP_003489277.2	BIMP14534	BIMP14534														BIMP24808	GB43921	BIMP23706	BIMP23706														BIMP24808	GB43554	BIMP17955	BIMP17955
		BIMP19080	XP_003489278.3	BIMP14535	BIMP14535														BIMP19080	GB52563	BIMP23707	BIMP23707														BIMP19080	GB43555	BIMP17956	BIMP17956
		BIMP13381	XP_003489282.1	BIMP14539	BIMP14539														BIMP13381	GB40363	BIMP23717	BIMP23717														BIMP13381	GB43556	BIMP17957	BIMP17957
		BIMP17421	XP_003489283.1	BIMP14546	BIMP14546														BIMP17421	GB40364	BIMP23718	BIMP23718														BIMP17421	GB43559	BIMP17958	BIMP17958
		BIMP24078	XP_003489284.1	BIMP14548	BIMP14548														BIMP24078	GB40365	BIMP23719	BIMP23719														BIMP24078	GB43630	BIMP17960	BIMP17960
		BIMP20572	XP_003489286.1	BIMP14571	BIMP14571														BIMP20572	GB49705	BIMP23728	BIMP23728														BIMP20572	GB43631	BIMP17961	BIMP17961
		BIMP10517	XP_003489287.1	BIMP14577	BIMP14577														BIMP10517	GB45749	BIMP23731	BIMP23731														BIMP10517	GB43632	BIMP17962	BIMP17962
		BIMP24995	XP_003489288.1	BIMP14591	BIMP14591														BIMP24995	GB45752	BIMP23732	BIMP23732														BIMP24995	GB43633	BIMP17963	BIMP17963
		BIMP17127	XP_003489289.2	BIMP14610	BIMP14610														BIMP17127	GB43819	BIMP23738	BIMP23738														BIMP17127	GB43634	BIMP17964	BIMP17964
		BIMP22716	XP_003489291.1	BIMP14615	BIMP14615														BIMP22716	GB41136	BIMP23743	BIMP23743														BIMP22716	GB43635	BIMP17966	BIMP17966
		BIMP16003	XP_003489292.3	BIMP14616	BIMP14616														BIMP16003	GB41176	BIMP23746	BIMP23746														BIMP16003	GB43636	BIMP17967	BIMP17967
		BIMP23009	XP_003489294.1	BIMP14619	BIMP14619														BIMP23009	GB46263	BIMP23761	BIMP23761														BIMP23009	GB43560	BIMP17968	BIMP17968
		BIMP21719	XP_003489295.1	BIMP14620	BIMP14620														BIMP21719	GB46265	BIMP23762	BIMP23762														BIMP21719	GB43563	BIMP17971	BIMP17971
		BIMP20799	XP_003489297.1	BIMP14623	BIMP14623														BIMP20799	GB46266	BIMP23763	BIMP23763														BIMP20799	GB43564	BIMP17972	BIMP17972
		BIMP24098	XP_003489298.1	BIMP14625	BIMP14625														BIMP24098	GB46267	BIMP23764	BIMP23764														BIMP24098	GB43569	BIMP17976	BIMP17976
		BIMP11728	XP_003489299.1	BIMP14626	BIMP14626														BIMP11728	GB46268	BIMP23765	BIMP23765														BIMP11728	GB52910	BIMP18006	BIMP18006
		BIMP24064	XP_003489301.1	BIMP14627	BIMP14627														BIMP24064	GB46271	BIMP23767	BIMP23767														BIMP24064	GB52915	BIMP18008	BIMP18008
		BIMP15217	XP_003489305.1	BIMP14630	BIMP14630														BIMP15217	GB46272	BIMP23768	BIMP23768														BIMP15217	GB52916	BIMP18009	BIMP18009
		BIMP24836	XP_003489306.1	BIMP14631	BIMP14631														BIMP24836	GB46274	BIMP23770	BIMP23770														BIMP24836	GB52917	BIMP18010	BIMP18010
		BIMP25105	XP_003489307.1	BIMP14632	BIMP14632														BIMP25105	GB46277	BIMP23773	BIMP23773														BIMP25105	GB52919	BIMP18012	BIMP18012
		BIMP19653	XP_003489308.1	BIMP14633	BIMP14633														BIMP19653	GB52883	BIMP23779	BIMP23779														BIMP19653	GB52920	BIMP18013	BIMP18013
		BIMP17872	XP_003489309.1	BIMP14634	BIMP14634														BIMP17872	GB44251	BIMP23780	BIMP23780														BIMP17872	GB49574	BIMP18039	BIMP18039
		BIMP14477	XP_003489310.1	BIMP14637	BIMP14637														BIMP14477	GB46345	BIMP23792	BIMP23792														BIMP14477	GB49582	BIMP18045	BIMP18045
		BIMP21981	XP_003489311.1	BIMP14638	BIMP14638														BIMP21981	GB51410	BIMP23794	BIMP23794														BIMP21981	GB49584	BIMP18047	BIMP18047
		BIMP25434	XP_003489312.1	BIMP14645	BIMP14645														BIMP25434	GB51414	BIMP23797	BIMP23797														BIMP25434	GB49585	BIMP18048	BIMP18048
		BIMP21764	XP_003489313.2	BIMP14648	BIMP14648														BIMP21764	GB51421	BIMP23803	BIMP23803														BIMP21764	GB49588	BIMP18049	BIMP18049
		BIMP18834	XP_003489314.1	BIMP14649	BIMP14649														BIMP18834	GB51425	BIMP23807	BIMP23807														BIMP18834	GB49589	BIMP18050	BIMP18050
		BIMP20471	XP_003489316.1	BIMP14650	BIMP14650														BIMP20471	GB41115	BIMP23810	BIMP23810														BIMP20471	GB49590	BIMP18051	BIMP18051
		BIMP13390	XP_003489317.1	BIMP14651	BIMP14651														BIMP13390	GB41119	BIMP23814	BIMP23814														BIMP13390	GB49593	BIMP18052	BIMP18052
		BIMP17133	XP_003489320.1	BIMP14652	BIMP14652														BIMP17133	GB52589	BIMP23821	BIMP23821														BIMP17133	GB42987	BIMP18055	BIMP18055
		BIMP14184	XP_003489323.1	BIMP14653	BIMP14653														BIMP14184	GB42559	BIMP23824	BIMP23824														BIMP14184	GB42994	BIMP18064	BIMP18064
		BIMP25774	XP_003489324.1	BIMP14654	BIMP14654														BIMP25774	GB42560	BIMP23825	BIMP23825														BIMP25774	GB49534	BIMP18068	BIMP18068
		BIMP12167	XP_003489325.1	BIMP14655	BIMP14655														BIMP12167	GB41239	BIMP23855	BIMP23855														BIMP12167	GB49536	BIMP18070	BIMP18070
		BIMP25881	XP_003489326.1	BIMP14656	BIMP14656														BIMP25881	GB41242	BIMP23859	BIMP23859														BIMP25881	GB49537	BIMP18071	BIMP18071
		BIMP25764	XP_003489328.1	BIMP14657	BIMP14657														BIMP25764	GB41257	BIMP23872	BIMP23872														BIMP25764	GB49538	BIMP18072	BIMP18072
		BIMP15902	XP_003489329.1	BIMP14658	BIMP14658														BIMP15902	GB41259	BIMP23874	BIMP23874														BIMP15902	GB49539	BIMP18073	BIMP18073
		BIMP18853	XP_003489330.1	BIMP14660	BIMP14660														BIMP18853	GB41266	BIMP23879	BIMP23879														BIMP18853	GB49540	BIMP18074	BIMP18074
		BIMP17618	XP_003489331.1	BIMP14661	BIMP14661														BIMP17618	GB47007	BIMP23882	BIMP23882														BIMP17618	GB49541	BIMP18075	BIMP18075
		BIMP25442	XP_003489332.1	BIMP14662	BIMP14662														BIMP25442	GB47009	BIMP23885	BIMP23885														BIMP25442	GB49545	BIMP18079	BIMP18079
		BIMP24044	XP_003489336.1	BIMP14663	BIMP14663														BIMP24044	GB52250	BIMP23896	BIMP23896														BIMP24044	GB49551	BIMP18085	BIMP18085
		BIMP14470	XP_003489337.1	BIMP14664	BIMP14664														BIMP14470	GB52251	BIMP23897	BIMP23897														BIMP14470	GB49012	BIMP18091	BIMP18091
		BIMP17919	XP_003489338.1	BIMP14665	BIMP14665														BIMP17919	GB52253	BIMP23900	BIMP23900														BIMP17919	GB49013	BIMP18092	BIMP18092
		BIMP10809	XP_003489339.1	BIMP14666	BIMP14666														BIMP10809	GB52256	BIMP23902	BIMP23902														BIMP10809	GB43729	BIMP18099	BIMP18099
		BIMP23297	XP_003489341.1	BIMP14667	BIMP14667														BIMP23297	GB47105	BIMP23903	BIMP23903														BIMP23297	GB43730	BIMP18100	BIMP18100
		BIMP24378	XP_003489344.1	BIMP14668	BIMP14668														BIMP24378	GB47106	BIMP23904	BIMP23904														BIMP24378	GB43732	BIMP18102	BIMP18102
		BIMP16673	XP_003489346.1	BIMP14669	BIMP14669														BIMP16673	GB47109	BIMP23907	BIMP23907														BIMP16673	GB43735	BIMP18104	BIMP18104
		BIMP22495	XP_003489347.1	BIMP14670	BIMP14670														BIMP22495	GB46986	BIMP23908	BIMP23908														BIMP22495	GB43736	BIMP18105	BIMP18105
		BIMP10734	XP_003489348.1	BIMP14671	BIMP14671														BIMP10734	GB51954	BIMP23909	BIMP23909														BIMP10734	GB48475	BIMP18106	BIMP18106
		BIMP18593	XP_003489349.1	BIMP14672	BIMP14672														BIMP18593	GB47831	BIMP23913	BIMP23913														BIMP18593	GB48476	BIMP18107	BIMP18107
		BIMP10189	XP_003489350.1	BIMP14673	BIMP14673														BIMP10189	GB47591	BIMP23921	BIMP23921														BIMP10189	GB53055	BIMP18113	BIMP18113
		BIMP20871	XP_003489352.1	BIMP14674	BIMP14674														BIMP20871	GB47596	BIMP23926	BIMP23926														BIMP20871	GB53053	BIMP18117	BIMP18117
		BIMP20108	XP_003489355.1	BIMP14675	BIMP14675														BIMP20108	GB47597	BIMP23927	BIMP23927														BIMP20108	GB48481	BIMP18122	BIMP18122
		BIMP18423	XP_003489356.1	BIMP14676	BIMP14676														BIMP18423	GB47602	BIMP23935	BIMP23935														BIMP18423	GB43706	BIMP18125	BIMP18125
		BIMP23604	XP_003489357.1	BIMP14677	BIMP14677														BIMP23604	GB47604	BIMP23936	BIMP23936														BIMP23604	GB43707	BIMP18126	BIMP18126
		BIMP15695	XP_003489358.1	BIMP14678	BIMP14678														BIMP15695	GB47605	BIMP23937	BIMP23937														BIMP15695	GB43708	BIMP18127	BIMP18127
		BIMP13118	XP_003489359.1	BIMP14679	BIMP14679														BIMP13118	GB47608	BIMP23939	BIMP23939														BIMP13118	GB43718	BIMP18133	BIMP18133
		BIMP13876	XP_003489362.1	BIMP14680	BIMP14680														BIMP13876	GB47610	BIMP23941	BIMP23941														BIMP13876	GB43719	BIMP18134	BIMP18134
		BIMP23385	XP_003489363.1	BIMP14681	BIMP14681														BIMP23385	GB47617	BIMP23947	BIMP23947														BIMP23385	GB49047	BIMP18136	BIMP18136
		BIMP19195	XP_003489364.1	BIMP14682	BIMP14682														BIMP19195	GB47832	BIMP23952	BIMP23952														BIMP19195	GB49048	BIMP18137	BIMP18137
		BIMP25424	XP_003489365.1	BIMP14683	BIMP14683														BIMP25424	GB53380	BIMP23953	BIMP23953														BIMP25424	GB47552	BIMP18144	BIMP18144
		BIMP22910	XP_003489366.1	BIMP14684	BIMP14684														BIMP22910	GB55022	BIMP23957	BIMP23957														BIMP22910	GB47554	BIMP18146	BIMP18146
		BIMP10626	XP_003489367.1	BIMP14685	BIMP14685														BIMP10626	GB46977	BIMP23958	BIMP23958														BIMP10626	GB47649	BIMP18152	BIMP18152
		BIMP11600	XP_003489368.1	BIMP14689	BIMP14689														BIMP11600	GB47097	BIMP23959	BIMP23959														BIMP11600	GB47651	BIMP18154	BIMP18154
		BIMP20232	XP_003489372.1	BIMP14692	BIMP14692														BIMP20232	GB47098	BIMP23960	BIMP23960														BIMP20232	GB51134	BIMP18175	BIMP18175
		BIMP19493	XP_003489373.1	BIMP14697	BIMP14697														BIMP19493	GB47100	BIMP23961	BIMP23961														BIMP19493	GB46759	BIMP18200	BIMP18200
		BIMP23943	XP_003489377.1	BIMP14700	BIMP14700														BIMP23943	GB47102	BIMP23963	BIMP23963														BIMP23943	GB46761	BIMP18201	BIMP18201
		BIMP10050	XP_003489378.1	BIMP14712	BIMP14712														BIMP10050	GB47103	BIMP23964	BIMP23964														BIMP10050	GB46713	BIMP18202	BIMP18202
		BIMP15681	XP_003489379.2	BIMP14714	BIMP14714														BIMP15681	GB52255	BIMP23966	BIMP23966														BIMP15681	GB46714	BIMP18203	BIMP18203
		BIMP25575	XP_003489389.1	BIMP14716	BIMP14716														BIMP25575	GB52258	BIMP23967	BIMP23967														BIMP25575	GB52717	BIMP18208	BIMP18208
		BIMP21520	XP_003489390.1	BIMP14717	BIMP14717														BIMP21520	GB52259	BIMP23968	BIMP23968														BIMP21520	GB52718	BIMP18209	BIMP18209
		BIMP23596	XP_003489391.1	BIMP14729	BIMP14729														BIMP23596	GB52260	BIMP23969	BIMP23969														BIMP23596	GB52719	BIMP18210	BIMP18210
		BIMP22400	XP_003489394.1	BIMP14731	BIMP14731														BIMP22400	GB52261	BIMP23970	BIMP23970														BIMP22400	GB52761	BIMP18211	BIMP18211
		BIMP18215	XP_003489395.2	BIMP14732	BIMP14732														BIMP18215	GB42106	BIMP23975	BIMP23975														BIMP18215	GB52762	BIMP18213	BIMP18213
		BIMP17889	XP_003489396.1	BIMP14739	BIMP14739														BIMP17889	GB41206	BIMP23987	BIMP23987														BIMP17889	GB52763	BIMP18214	BIMP18214
		BIMP20807	XP_003489397.1	BIMP14742	BIMP14742														BIMP20807	GB41207	BIMP23988	BIMP23988														BIMP20807	GB49475	BIMP18217	BIMP18217
		BIMP14454	XP_003489398.1	BIMP14743	BIMP14743														BIMP14454	GB41208	BIMP23989	BIMP23989														BIMP14454	GB49476	BIMP18218	BIMP18218
		BIMP24354	XP_003489399.1	BIMP14744	BIMP14744														BIMP24354	GB41211	BIMP23991	BIMP23991														BIMP24354	GB49478	BIMP18220	BIMP18220
		BIMP15442	XP_003489403.1	BIMP14745	BIMP14745														BIMP15442	GB41212	BIMP23992	BIMP23992														BIMP15442	GB49479	BIMP18221	BIMP18221
		BIMP17943	XP_003489406.1	BIMP14747	BIMP14747														BIMP17943	GB52220	BIMP23998	BIMP23998														BIMP17943	GB49480	BIMP18222	BIMP18222
		BIMP13727	XP_003489407.1	BIMP14749	BIMP14749														BIMP13727	GB41225	BIMP24004	BIMP24004														BIMP13727	GB40238	BIMP18225	BIMP18225
		BIMP22998	XP_003489411.1	BIMP14751	BIMP14751														BIMP22998	GB40385	BIMP24051	BIMP24051														BIMP22998	GB40240	BIMP18227	BIMP18227
		BIMP25765	XP_003489413.1	BIMP14753	BIMP14753														BIMP25765	GB40386	BIMP24052	BIMP24052														BIMP25765	GB40203	BIMP18236	BIMP18236
		BIMP12714	XP_003489414.1	BIMP14756	BIMP14756														BIMP12714	GB40387	BIMP24053	BIMP24053														BIMP12714	GB40206	BIMP18238	BIMP18238
		BIMP19037	XP_003489415.1	BIMP14757	BIMP14757														BIMP19037	GB40507	BIMP24056	BIMP24056														BIMP19037	GB40207	BIMP18239	BIMP18239
		BIMP20842	XP_003489416.1	BIMP14760	BIMP14760														BIMP20842	GB40389	BIMP24064	BIMP24064														BIMP20842	GB49466	BIMP18242	BIMP18242
		BIMP16647	XP_003489417.1	BIMP14761	BIMP14761														BIMP16647	GB40509	BIMP24068	BIMP24068														BIMP16647	GB45248	BIMP18324	BIMP18324
		BIMP15014	XP_003489418.1	BIMP14762	BIMP14762														BIMP15014	GB40510	BIMP24069	BIMP24069														BIMP15014	GB45251	BIMP18327	BIMP18327
		BIMP20495	XP_003489421.2	BIMP14765	BIMP14765														BIMP20495	GB40513	BIMP24072	BIMP24072														BIMP20495	GB45254	BIMP18330	BIMP18330
		BIMP18334	XP_003489422.1	BIMP14767	BIMP14767														BIMP18334	GB40515	BIMP24074	BIMP24074														BIMP18334	GB45255	BIMP18331	BIMP18331
		BIMP13607	XP_003489423.2	BIMP14773	BIMP14773														BIMP13607	GB40516	BIMP24075	BIMP24075														BIMP13607	GB45256	BIMP18332	BIMP18332
		BIMP24692	XP_003489424.1	BIMP14774	BIMP14774														BIMP24692	GB40517	BIMP24076	BIMP24076														BIMP24692	GB45258	BIMP18334	BIMP18334
		BIMP20183	XP_003489426.2	BIMP14775	BIMP14775														BIMP20183	GB49554	BIMP24093	BIMP24093														BIMP20183	GB45259	BIMP18335	BIMP18335
		BIMP19236	XP_003489427.1	BIMP14776	BIMP14776														BIMP19236	GB49559	BIMP24098	BIMP24098														BIMP19236	GB45260	BIMP18337	BIMP18337
		BIMP15697	XP_003489428.1	BIMP14779	BIMP14779														BIMP15697	GB49562	BIMP24099	BIMP24099														BIMP15697	GB45261	BIMP18338	BIMP18338
		BIMP22457	XP_003489429.1	BIMP14780	BIMP14780														BIMP22457	GB49570	BIMP24115	BIMP24115														BIMP22457	GB45263	BIMP18340	BIMP18340
		BIMP13227	XP_003489431.1	BIMP14781	BIMP14781														BIMP13227	GB49573	BIMP24118	BIMP24118														BIMP13227	GB45264	BIMP18341	BIMP18341
		BIMP10602	XP_003489432.1	BIMP14782	BIMP14782														BIMP10602	GB46972	BIMP24121	BIMP24121														BIMP10602	GB45266	BIMP18343	BIMP18343
		BIMP11689	XP_003489434.1	BIMP14783	BIMP14783														BIMP11689	GB52655	BIMP24122	BIMP24122														BIMP11689	GB45267	BIMP18344	BIMP18344
		BIMP17742	XP_003489435.1	BIMP14785	BIMP14785														BIMP17742	GB49421	BIMP24130	BIMP24130														BIMP17742	GB45270	BIMP18345	BIMP18345
		BIMP12607	XP_003489439.1	BIMP14786	BIMP14786														BIMP12607	GB49422	BIMP24131	BIMP24131														BIMP12607	GB45272	BIMP18346	BIMP18346
		BIMP21748	XP_003489440.1	BIMP14787	BIMP14787														BIMP21748	GB54049	BIMP24133	BIMP24133														BIMP21748	GB45273	BIMP18347	BIMP18347
		BIMP15056	XP_003489441.1	BIMP14788	BIMP14788														BIMP15056	GB54052	BIMP24137	BIMP24137														BIMP15056	GB45274	BIMP18348	BIMP18348
		BIMP15869	XP_003489442.1	BIMP14792	BIMP14792														BIMP15869	GB54056	BIMP24139	BIMP24139														BIMP15869	GB45279	BIMP18352	BIMP18352
		BIMP24464	XP_003489444.1	BIMP14801	BIMP14801														BIMP24464	GB54057	BIMP24140	BIMP24140														BIMP24464	GB45280	BIMP18353	BIMP18353
		BIMP16769	XP_003489445.1	BIMP14803	BIMP14803														BIMP16769	GB49827	BIMP24164	BIMP24164														BIMP16769	GB45281	BIMP18354	BIMP18354
		BIMP23193	XP_003489447.1	BIMP14806	BIMP14806														BIMP23193	GB49828	BIMP24165	BIMP24165														BIMP23193	GB45282	BIMP18355	BIMP18355
		BIMP11699	XP_003489448.1	BIMP14807	BIMP14807														BIMP11699	GB49830	BIMP24167	BIMP24167														BIMP11699	GB45284	BIMP18357	BIMP18357
		BIMP13902	XP_003489449.1	BIMP14809	BIMP14809														BIMP13902	GB54035	BIMP24180	BIMP24180														BIMP13902	GB45285	BIMP18358	BIMP18358
		BIMP18628	XP_003489450.1	BIMP14810	BIMP14810														BIMP18628	GB54040	BIMP24182	BIMP24182														BIMP18628	GB45287	BIMP18360	BIMP18360
		BIMP21203	XP_003489451.1	BIMP14811	BIMP14811														BIMP21203	GB54042	BIMP24186	BIMP24186														BIMP21203	GB45288	BIMP18362	BIMP18362
		BIMP12429	XP_003489454.1	BIMP14812	BIMP14812														BIMP12429	GB54044	BIMP24187	BIMP24187														BIMP12429	GB45292	BIMP18363	BIMP18363
		BIMP24428	XP_003489455.1	BIMP14813	BIMP14813														BIMP24428	GB54047	BIMP24190	BIMP24190														BIMP24428	GB45294	BIMP18365	BIMP18365
		BIMP17709	XP_003489459.1	BIMP14814	BIMP14814														BIMP17709	GB49423	BIMP24191	BIMP24191														BIMP17709	GB45295	BIMP18366	BIMP18366
		BIMP23711	XP_003489460.1	BIMP14815	BIMP14815														BIMP23711	GB49424	BIMP24192	BIMP24192														BIMP23711	GB45296	BIMP18367	BIMP18367
		BIMP19977	XP_003489461.1	BIMP14816	BIMP14816														BIMP19977	GB49425	BIMP24193	BIMP24193														BIMP19977	GB45297	BIMP18368	BIMP18368
		BIMP19117	XP_003489462.1	BIMP14817	BIMP14817														BIMP19117	GB49426	BIMP24194	BIMP24194														BIMP19117	GB43168	BIMP18374	BIMP18374
		BIMP12603	XP_003489463.1	BIMP14819	BIMP14819														BIMP12603	GB49428	BIMP24196	BIMP24196														BIMP12603	GB43171	BIMP18376	BIMP18376
		BIMP15616	XP_003489464.1	BIMP14820	BIMP14820														BIMP15616	GB49429	BIMP24197	BIMP24197														BIMP15616	GB43172	BIMP18377	BIMP18377
		BIMP21200	XP_003489465.1	BIMP14822	BIMP14822														BIMP21200	GB52658	BIMP24199	BIMP24199														BIMP21200	GB43178	BIMP18381	BIMP18381
		BIMP17365	XP_003489466.1	BIMP14823	BIMP14823														BIMP17365	GB53823	BIMP24213	BIMP24213														BIMP17365	GB43179	BIMP18382	BIMP18382
		BIMP25283	XP_003489468.1	BIMP14824	BIMP14824														BIMP25283	GB53824	BIMP24214	BIMP24214														BIMP25283	GB43180	BIMP18383	BIMP18383
		BIMP20545	XP_003489470.2	BIMP14825	BIMP14825														BIMP20545	GB53825	BIMP24215	BIMP24215														BIMP20545	GB43181	BIMP18384	BIMP18384
		BIMP25235	XP_003489473.1	BIMP14826	BIMP14826														BIMP25235	GB53826	BIMP24216	BIMP24216														BIMP25235	GB43184	BIMP18385	BIMP18385
		BIMP15408	XP_003489475.1	BIMP14827	BIMP14827														BIMP15408	GB53828	BIMP24218	BIMP24218														BIMP15408	GB43185	BIMP18386	BIMP18386
		BIMP21188	XP_003489478.1	BIMP14828	BIMP14828														BIMP21188	GB41341	BIMP24220	BIMP24220														BIMP21188	GB51464	BIMP18387	BIMP18387
		BIMP17652	XP_003489481.2	BIMP14829	BIMP14829														BIMP17652	GB48784	BIMP24225	BIMP24225														BIMP17652	GB51465	BIMP18388	BIMP18388
		BIMP22446	XP_003489482.1	BIMP14830	BIMP14830														BIMP22446	GB48789	BIMP24231	BIMP24231														BIMP22446	GB55259	BIMP18390	BIMP18390
		BIMP14384	XP_003489483.1	BIMP14831	BIMP14831														BIMP14384	GB48771	BIMP24246	BIMP24246														BIMP14384	GB45303	BIMP18393	BIMP18393
		BIMP16183	XP_003489485.1	BIMP14832	BIMP14832														BIMP16183	GB41300	BIMP24249	BIMP24249														BIMP16183	GB45304	BIMP18394	BIMP18394
		BIMP20730	XP_003489487.1	BIMP14833	BIMP14833														BIMP20730	GB41301	BIMP24250	BIMP24250														BIMP20730	GB47813	BIMP18395	BIMP18395
		BIMP24240	XP_003489490.1	BIMP14834	BIMP14834														BIMP24240	GB53818	BIMP24251	BIMP24251														BIMP24240	GB48826	BIMP18396	BIMP18396
		BIMP21566	XP_003489491.1	BIMP14835	BIMP14835														BIMP21566	GB41569	BIMP24268	BIMP24268														BIMP21566	GB48834	BIMP18404	BIMP18404
		BIMP20603	XP_003489493.1	BIMP14836	BIMP14836														BIMP20603	GB50779	BIMP24275	BIMP24275														BIMP20603	GB48837	BIMP18407	BIMP18407
		BIMP25781	XP_003489494.1	BIMP14837	BIMP14837														BIMP25781	GB43417	BIMP24282	BIMP24282														BIMP25781	GB55056	BIMP18411	BIMP18411
		BIMP12461	XP_003489495.1	BIMP14839	BIMP14839														BIMP12461	GB54622	BIMP24283	BIMP24283														BIMP12461	GB55058	BIMP18413	BIMP18413
		BIMP17399	XP_003489497.1	BIMP14840	BIMP14840														BIMP17399	GB50701	BIMP24286	BIMP24286														BIMP17399	GB48821	BIMP18424	BIMP18424
		BIMP18197	XP_003489498.1	BIMP14841	BIMP14841														BIMP18197	GB46321	BIMP24289	BIMP24289														BIMP18197	GB48824	BIMP18426	BIMP18426
		BIMP18781	XP_003489501.1	BIMP14842	BIMP14842														BIMP18781	GB54623	BIMP24292	BIMP24292														BIMP18781	GB48825	BIMP18427	BIMP18427
		BIMP16610	XP_003489502.1	BIMP14843	BIMP14843														BIMP16610	GB54625	BIMP24293	BIMP24293														BIMP16610	GB47810	BIMP18428	BIMP18428
		BIMP23083	XP_003489504.2	BIMP14844	BIMP14844														BIMP23083	GB42398	BIMP24297	BIMP24297														BIMP23083	GB47811	BIMP18429	BIMP18429
		BIMP24846	XP_003489506.1	BIMP14845	BIMP14845														BIMP24846	GB43485	BIMP24299	BIMP24299														BIMP24846	GB47812	BIMP18430	BIMP18430
		BIMP12775	XP_003489507.1	BIMP14846	BIMP14846														BIMP12775	GB43486	BIMP24300	BIMP24300														BIMP12775	GB45306	BIMP18432	BIMP18432
		BIMP20301	XP_003489508.1	BIMP14847	BIMP14847														BIMP20301	GB50764	BIMP24304	BIMP24304														BIMP20301	GB45307	BIMP18433	BIMP18433
		BIMP25713	XP_003489509.1	BIMP14848	BIMP14848														BIMP25713	GB41553	BIMP24308	BIMP24308														BIMP25713	GB46970	BIMP18434	BIMP18434
		BIMP13356	XP_003489510.1	BIMP14849	BIMP14849														BIMP13356	GB41651	BIMP24312	BIMP24312														BIMP13356	GB51463	BIMP18437	BIMP18437
		BIMP18804	XP_003489511.1	BIMP14850	BIMP14850														BIMP18804	GB41654	BIMP24314	BIMP24314														BIMP18804	GB45806	BIMP18438	BIMP18438
		BIMP25389	XP_003489512.1	BIMP14851	BIMP14851														BIMP25389	GB41659	BIMP24319	BIMP24319														BIMP25389	GB43138	BIMP18446	BIMP18446
		BIMP11690	XP_003489514.2	BIMP14852	BIMP14852														BIMP11690	GB55906	BIMP24325	BIMP24325														BIMP11690	GB43140	BIMP18447	BIMP18447
		BIMP18190	XP_003489516.1	BIMP14853	BIMP14853														BIMP18190	GB55912	BIMP24331	BIMP24331														BIMP18190	GB43141	BIMP18448	BIMP18448
		BIMP24767	XP_003489517.2	BIMP14854	BIMP14854														BIMP24767	GB44009	BIMP24332	BIMP24332														BIMP24767	GB43143	BIMP18449	BIMP18449
		BIMP18357	XP_003489520.1	BIMP14855	BIMP14855														BIMP18357	GB48482	BIMP24338	BIMP24338														BIMP18357	GB43145	BIMP18450	BIMP18450
		BIMP15565	XP_003489522.2	BIMP14856	BIMP14856														BIMP15565	GB48484	BIMP24340	BIMP24340														BIMP15565	GB43149	BIMP18452	BIMP18452
		BIMP16822	XP_003489523.1	BIMP14857	BIMP14857														BIMP16822	GB48488	BIMP24346	BIMP24346														BIMP16822	GB43151	BIMP18454	BIMP18454
		BIMP10962	XP_003489524.1	BIMP14858	BIMP14858														BIMP10962	GB48489	BIMP24347	BIMP24347														BIMP10962	GB43153	BIMP18455	BIMP18455
		BIMP15504	XP_003489525.1	BIMP14860	BIMP14860														BIMP15504	GB43770	BIMP24349	BIMP24349														BIMP15504	GB43156	BIMP18458	BIMP18458
		BIMP21667	XP_003489527.1	BIMP14861	BIMP14861														BIMP21667	GB43771	BIMP24350	BIMP24350														BIMP21667	GB43157	BIMP18459	BIMP18459
		BIMP18493	XP_003489528.1	BIMP14863	BIMP14863														BIMP18493	GB48465	BIMP24359	BIMP24359														BIMP18493	GB43159	BIMP18461	BIMP18461
		BIMP20862	XP_003489530.1	BIMP14864	BIMP14864														BIMP20862	GB48467	BIMP24361	BIMP24361														BIMP20862	GB43160	BIMP18462	BIMP18462
		BIMP22038	XP_003489533.1	BIMP14865	BIMP14865														BIMP22038	GB48472	BIMP24366	BIMP24366														BIMP22038	GB43161	BIMP18463	BIMP18463
		BIMP21457	XP_003489534.1	BIMP14866	BIMP14866														BIMP21457	GB44208	BIMP24368	BIMP24368														BIMP21457	GB43163	BIMP18465	BIMP18465
		BIMP18257	XP_003489535.1	BIMP14867	BIMP14867														BIMP18257	GB55943	BIMP24377	BIMP24377														BIMP18257	GB44865	BIMP18467	BIMP18467
		BIMP11981	XP_003489536.1	BIMP14868	BIMP14868														BIMP11981	GB43676	BIMP24380	BIMP24380														BIMP11981	GB44868	BIMP18470	BIMP18470
		BIMP14669	XP_003489537.1	BIMP14869	BIMP14869														BIMP14669	GB41686	BIMP24385	BIMP24385														BIMP14669	GB44869	BIMP18471	BIMP18471
		BIMP25553	XP_003489541.1	BIMP14870	BIMP14870														BIMP25553	GB41688	BIMP24386	BIMP24386														BIMP25553	GB44870	BIMP18472	BIMP18472
		BIMP12884	XP_003489542.1	BIMP14871	BIMP14871														BIMP12884	GB41690	BIMP24388	BIMP24388														BIMP12884	GB44871	BIMP18473	BIMP18473
		BIMP11680	XP_003489545.1	BIMP14872	BIMP14872														BIMP11680	GB41692	BIMP24390	BIMP24390														BIMP11680	GB44873	BIMP18474	BIMP18474
		BIMP12855	XP_003489547.1	BIMP14873	BIMP14873														BIMP12855	GB41694	BIMP24392	BIMP24392														BIMP12855	GB44876	BIMP18476	BIMP18476
		BIMP23030	XP_003489548.1	BIMP14874	BIMP14874														BIMP23030	GB53799	BIMP24399	BIMP24399														BIMP23030	GB44877	BIMP18477	BIMP18477
		BIMP24674	XP_003489549.1	BIMP14875	BIMP14875														BIMP24674	GB49240	BIMP24408	BIMP24408														BIMP24674	GB44878	BIMP18478	BIMP18478
		BIMP18472	XP_003489550.1	BIMP14876	BIMP14876														BIMP18472	GB45415	BIMP24440	BIMP24440														BIMP18472	GB44879	BIMP18479	BIMP18479
		BIMP13588	XP_003489552.1	BIMP14877	BIMP14877														BIMP13588	GB45418	BIMP24443	BIMP24443														BIMP13588	GB44880	BIMP18480	BIMP18480
		BIMP14644	XP_003489553.1	BIMP14878	BIMP14878														BIMP14644	GB45419	BIMP24444	BIMP24444														BIMP14644	GB44881	BIMP18481	BIMP18481
		BIMP25596	XP_003489554.1	BIMP14879	BIMP14879														BIMP25596	GB45422	BIMP24447	BIMP24447														BIMP25596	GB44882	BIMP18482	BIMP18482
		BIMP18564	XP_003489555.1	BIMP14880	BIMP14880														BIMP18564	GB45429	BIMP24452	BIMP24452														BIMP18564	GB44884	BIMP18484	BIMP18484
		BIMP20251	XP_003489556.1	BIMP14882	BIMP14882														BIMP20251	GB45431	BIMP24453	BIMP24453														BIMP20251	GB44886	BIMP18486	BIMP18486
		BIMP21140	XP_003489557.1	BIMP14884	BIMP14884														BIMP21140	GB53029	BIMP24458	BIMP24458														BIMP21140	GB44888	BIMP18487	BIMP18487
		BIMP20790	XP_003489558.1	BIMP14885	BIMP14885														BIMP20790	GB53032	BIMP24461	BIMP24461														BIMP20790	GB44889	BIMP18488	BIMP18488
		BIMP14302	XP_003489559.1	BIMP14886	BIMP14886														BIMP14302	GB42984	BIMP24465	BIMP24465														BIMP14302	GB44890	BIMP18489	BIMP18489
		BIMP12377	XP_003489562.1	BIMP14887	BIMP14887														BIMP12377	GB49596	BIMP24467	BIMP24467														BIMP12377	GB44891	BIMP18490	BIMP18490
		BIMP20564	XP_003489563.1	BIMP14888	BIMP14888														BIMP20564	GB49597	BIMP24468	BIMP24468														BIMP20564	GB44893	BIMP18492	BIMP18492
		BIMP24588	XP_003489564.1	BIMP14889	BIMP14889														BIMP24588	GB49598	BIMP24469	BIMP24469														BIMP24588	GB44895	BIMP18494	BIMP18494
		BIMP20775	XP_003489565.1	BIMP14890	BIMP14890														BIMP20775	GB44104	BIMP24473	BIMP24473														BIMP20775	GB44896	BIMP18495	BIMP18495
		BIMP23853	XP_003489568.2	BIMP14891	BIMP14891														BIMP23853	GB52975	BIMP24475	BIMP24475														BIMP23853	GB44897	BIMP18496	BIMP18496
		BIMP14226	XP_003489571.1	BIMP14892	BIMP14892														BIMP14226	GB52976	BIMP24477	BIMP24477														BIMP14226	GB44899	BIMP18498	BIMP18498
		BIMP21930	XP_003489572.1	BIMP14893	BIMP14893														BIMP21930	GB52977	BIMP24478	BIMP24478														BIMP21930	GB44900	BIMP18499	BIMP18499
		BIMP13595	XP_003489574.1	BIMP14894	BIMP14894														BIMP13595	GB50344	BIMP24480	BIMP24480														BIMP13595	GB44901	BIMP18500	BIMP18500
		BIMP10743	XP_003489578.1	BIMP14895	BIMP14895														BIMP10743	GB50346	BIMP24482	BIMP24482														BIMP10743	GB44902	BIMP18501	BIMP18501
		BIMP17116	XP_003489580.1	BIMP14896	BIMP14896														BIMP17116	GB50347	BIMP24483	BIMP24483														BIMP17116	GB44904	BIMP18503	BIMP18503
		BIMP10017	XP_003489581.1	BIMP14897	BIMP14897														BIMP10017	GB50348	BIMP24484	BIMP24484														BIMP10017	GB44905	BIMP18504	BIMP18504
		BIMP12733	XP_003489583.1	BIMP14898	BIMP14898														BIMP12733	GB44221	BIMP24490	BIMP24490														BIMP12733	GB44906	BIMP18505	BIMP18505
		BIMP19447	XP_003489585.2	BIMP14899	BIMP14899														BIMP19447	GB44223	BIMP24492	BIMP24492														BIMP19447	GB44909	BIMP18507	BIMP18507
		BIMP19796	XP_003489590.1	BIMP14904	BIMP14904														BIMP19796	GB46565	BIMP24499	BIMP24499														BIMP19796	GB44910	BIMP18508	BIMP18508
		BIMP17264	XP_003489591.1	BIMP14905	BIMP14905														BIMP17264	GB53033	BIMP24501	BIMP24501														BIMP17264	GB44912	BIMP18510	BIMP18510
		BIMP14462	XP_003489592.1	BIMP14906	BIMP14906														BIMP14462	GB50421	BIMP24503	BIMP24503														BIMP14462	GB48868	BIMP18516	BIMP18516
		BIMP13989	XP_003489593.1	BIMP14907	BIMP14907														BIMP13989	GB50459	BIMP24523	BIMP24523														BIMP13989	GB48886	BIMP18517	BIMP18517
		BIMP23650	XP_003489594.1	BIMP14908	BIMP14908														BIMP23650	GB50470	BIMP24530	BIMP24530														BIMP23650	GB53407	BIMP18518	BIMP18518
		BIMP10401	XP_003489595.1	BIMP14909	BIMP14909														BIMP10401	GB44000	BIMP24536	BIMP24536														BIMP10401	GB53409	BIMP18520	BIMP18520
		BIMP20424	XP_003489597.1	BIMP14910	BIMP14910														BIMP20424	GB44008	BIMP24541	BIMP24541														BIMP20424	GB53410	BIMP18521	BIMP18521
		BIMP15181	XP_003489598.1	BIMP14911	BIMP14911														BIMP15181	GB50350	BIMP24544	BIMP24544														BIMP15181	GB53415	BIMP18525	BIMP18525
		BIMP19046	XP_003489599.1	BIMP14912	BIMP14912														BIMP19046	GB50355	BIMP24548	BIMP24548														BIMP19046	GB53417	BIMP18526	BIMP18526
		BIMP23735	XP_003489600.1	BIMP14913	BIMP14913														BIMP23735	GB49522	BIMP24550	BIMP24550														BIMP23735	GB53418	BIMP18527	BIMP18527
		BIMP13083	XP_003489601.1	BIMP14914	BIMP14914														BIMP13083	GB49527	BIMP24555	BIMP24555														BIMP13083	GB53419	BIMP18528	BIMP18528
		BIMP19311	XP_003489604.1	BIMP14915	BIMP14915														BIMP19311	GB49529	BIMP24557	BIMP24557														BIMP19311	GB53328	BIMP18529	BIMP18529
		BIMP15491	XP_003489605.1	BIMP14916	BIMP14916														BIMP15491	GB42997	BIMP24558	BIMP24558														BIMP15491	GB47719	BIMP18530	BIMP18530
		BIMP24071	XP_003489606.1	BIMP14917	BIMP14917														BIMP24071	GB42998	BIMP24559	BIMP24559														BIMP24071	GB53420	BIMP18531	BIMP18531
		BIMP14096	XP_003489607.1	BIMP14918	BIMP14918														BIMP14096	GB52990	BIMP24563	BIMP24563														BIMP14096	GB53421	BIMP18532	BIMP18532
		BIMP13906	XP_003489608.1	BIMP14919	BIMP14919														BIMP13906	GB52991	BIMP24564	BIMP24564														BIMP13906	GB53422	BIMP18533	BIMP18533
		BIMP13611	XP_003489609.1	BIMP14920	BIMP14920														BIMP13611	GB45357	BIMP24565	BIMP24565														BIMP13611	GB53424	BIMP18534	BIMP18534
		BIMP15541	XP_003489610.1	BIMP14921	BIMP14921														BIMP15541	GB45358	BIMP24566	BIMP24566														BIMP15541	GB53426	BIMP18535	BIMP18535
		BIMP10116	XP_003489612.1	BIMP14922	BIMP14922														BIMP10116	GB45360	BIMP24568	BIMP24568														BIMP10116	GB53427	BIMP18536	BIMP18536
		BIMP11732	XP_003489615.2	BIMP14923	BIMP14923														BIMP11732	GB45361	BIMP24569	BIMP24569														BIMP11732	GB42824	BIMP18539	BIMP18539
		BIMP12626	XP_003489616.2	BIMP14924	BIMP14924														BIMP12626	GB45362	BIMP24570	BIMP24570														BIMP12626	GB42672	BIMP18540	BIMP18540
		BIMP22454	XP_003489619.2	BIMP14925	BIMP14925														BIMP22454	GB45367	BIMP24575	BIMP24575														BIMP22454	GB53307	BIMP18542	BIMP18542
		BIMP10390	XP_003489620.1	BIMP14927	BIMP14927														BIMP10390	GB48923	BIMP24576	BIMP24576														BIMP10390	GB53311	BIMP18545	BIMP18545
		BIMP20422	XP_003489622.1	BIMP14928	BIMP14928														BIMP20422	GB45368	BIMP24577	BIMP24577														BIMP20422	GB53315	BIMP18548	BIMP18548
		BIMP15945	XP_003489627.1	BIMP14929	BIMP14929														BIMP15945	GB45369	BIMP24578	BIMP24578														BIMP15945	GB53317	BIMP18550	BIMP18550
		BIMP10780	XP_003489628.1	BIMP14930	BIMP14930														BIMP10780	GB45370	BIMP24579	BIMP24579														BIMP10780	GB53319	BIMP18555	BIMP18555
		BIMP15143	XP_003489630.1	BIMP14931	BIMP14931														BIMP15143	GB50869	BIMP24679	BIMP24679														BIMP15143	GB53320	BIMP18556	BIMP18556
		BIMP17175	XP_003489631.1	BIMP14932	BIMP14932														BIMP17175	GB51366	BIMP24680	BIMP24680														BIMP17175	GB53321	BIMP18557	BIMP18557
		BIMP25340	XP_003489634.1	BIMP14933	BIMP14933														BIMP25340	GB51368	BIMP24682	BIMP24682														BIMP25340	GB53322	BIMP18558	BIMP18558
		BIMP20745	XP_003489635.1	BIMP14934	BIMP14934														BIMP20745	GB51369	BIMP24683	BIMP24683														BIMP20745	GB53323	BIMP18559	BIMP18559
		BIMP18848	XP_003489636.1	BIMP14935	BIMP14935														BIMP18848	GB50872	BIMP24685	BIMP24685														BIMP18848	GB53327	BIMP18564	BIMP18564
		BIMP15034	XP_003489639.1	BIMP14936	BIMP14936														BIMP15034	GB46035	BIMP24695	BIMP24695														BIMP15034	GB53333	BIMP18568	BIMP18568
		BIMP16619	XP_003489640.1	BIMP14937	BIMP14937														BIMP16619	GB46036	BIMP24696	BIMP24696														BIMP16619	GB53334	BIMP18569	BIMP18569
		BIMP22295	XP_003489641.1	BIMP14938	BIMP14938														BIMP22295	GB46039	BIMP24698	BIMP24698														BIMP22295	GB53335	BIMP18570	BIMP18570
		BIMP10445	XP_003489643.1	BIMP14939	BIMP14939														BIMP10445	GB46042	BIMP24700	BIMP24700														BIMP10445	GB53336	BIMP18571	BIMP18571
		BIMP17063	XP_003489644.1	BIMP14940	BIMP14940														BIMP17063	GB46048	BIMP24706	BIMP24706														BIMP17063	GB53338	BIMP18573	BIMP18573
		BIMP12622	XP_003489647.1	BIMP14941	BIMP14941														BIMP12622	GB46052	BIMP24709	BIMP24709														BIMP12622	GB53345	BIMP18579	BIMP18579
		BIMP14444	XP_003489650.1	BIMP14942	BIMP14942														BIMP14444	GB46061	BIMP24716	BIMP24716														BIMP14444	GB52192	BIMP18597	BIMP18597
		BIMP12691	XP_003489651.2	BIMP14947	BIMP14947														BIMP12691	GB46065	BIMP24720	BIMP24720														BIMP12691	GB52194	BIMP18599	BIMP18599
		BIMP17698	XP_003489659.1	BIMP14952	BIMP14952														BIMP17698	GB46066	BIMP24721	BIMP24721														BIMP17698	GB52163	BIMP18607	BIMP18607
		BIMP10966	XP_003489662.1	BIMP14953	BIMP14953														BIMP10966	GB46069	BIMP24724	BIMP24724														BIMP10966	GB45334	BIMP18641	BIMP18641
		BIMP25307	XP_003489663.2	BIMP14954	BIMP14954														BIMP25307	GB46070	BIMP24725	BIMP24725														BIMP25307	GB45335	BIMP18642	BIMP18642
		BIMP19202	XP_003489664.1	BIMP14956	BIMP14956														BIMP19202	GB46071	BIMP24726	BIMP24726														BIMP19202	GB45337	BIMP18645	BIMP18645
		BIMP17167	XP_003489665.1	BIMP14958	BIMP14958														BIMP17167	GB46014	BIMP24737	BIMP24737														BIMP17167	GB45341	BIMP18647	BIMP18647
		BIMP24189	XP_003489666.1	BIMP14959	BIMP14959														BIMP24189	GB46016	BIMP24739	BIMP24739														BIMP24189	GB45342	BIMP18648	BIMP18648
		BIMP10967	XP_003489667.1	BIMP14960	BIMP14960														BIMP10967	GB46022	BIMP24742	BIMP24742														BIMP10967	GB45343	BIMP18649	BIMP18649
		BIMP20024	XP_003489668.1	BIMP14961	BIMP14961														BIMP20024	GB46024	BIMP24744	BIMP24744														BIMP20024	GB45345	BIMP18651	BIMP18651
		BIMP13154	XP_003489669.1	BIMP14963	BIMP14963														BIMP13154	GB46026	BIMP24746	BIMP24746														BIMP13154	GB45348	BIMP18653	BIMP18653
		BIMP11977	XP_003489670.1	BIMP14964	BIMP14964														BIMP11977	GB46027	BIMP24747	BIMP24747														BIMP11977	GB45349	BIMP18654	BIMP18654
		BIMP22646	XP_003489671.1	BIMP14965	BIMP14965														BIMP22646	GB46028	BIMP24748	BIMP24748														BIMP22646	GB45350	BIMP18655	BIMP18655
		BIMP11932	XP_003489673.1	BIMP14966	BIMP14966														BIMP11932	GB46031	BIMP24751	BIMP24751														BIMP11932	GB45443	BIMP18659	BIMP18659
		BIMP14077	XP_003489674.1	BIMP14967	BIMP14967														BIMP14077	GB46034	BIMP24752	BIMP24752														BIMP14077	GB45444	BIMP18660	BIMP18660
		BIMP20912	XP_003489675.1	BIMP14968	BIMP14968														BIMP20912	GB51745	BIMP24781	BIMP24781														BIMP20912	GB45445	BIMP18661	BIMP18661
		BIMP20526	XP_003489676.1	BIMP14969	BIMP14969														BIMP20526	GB51746	BIMP24782	BIMP24782														BIMP20526	GB45446	BIMP18662	BIMP18662
		BIMP12785	XP_003489677.1	BIMP14970	BIMP14970														BIMP12785	GB51749	BIMP24786	BIMP24786														BIMP12785	GB45449	BIMP18663	BIMP18663
		BIMP14340	XP_003489679.1	BIMP14971	BIMP14971														BIMP14340	GB48031	BIMP24796	BIMP24796														BIMP14340	GB45451	BIMP18665	BIMP18665
		BIMP18160	XP_003489680.1	BIMP14972	BIMP14972														BIMP18160	GB51658	BIMP24803	BIMP24803														BIMP18160	GB45452	BIMP18666	BIMP18666
		BIMP20258	XP_003489681.1	BIMP14973	BIMP14973														BIMP20258	GB51659	BIMP24804	BIMP24804														BIMP20258	GB45456	BIMP18673	BIMP18673
		BIMP25732	XP_003489682.1	BIMP14974	BIMP14974														BIMP25732	GB47769	BIMP24814	BIMP24814														BIMP25732	GB45457	BIMP18678	BIMP18678
		BIMP11801	XP_003489684.1	BIMP14975	BIMP14975														BIMP11801	GB41545	BIMP24818	BIMP24818														BIMP11801	GB46696	BIMP18714	BIMP18714
		BIMP18280	XP_003489685.1	BIMP14976	BIMP14976														BIMP18280	GB41547	BIMP24819	BIMP24819														BIMP18280	GB46700	BIMP18718	BIMP18718
		BIMP15465	XP_003489686.1	BIMP14977	BIMP14977														BIMP15465	GB49903	BIMP24827	BIMP24827														BIMP15465	GB46702	BIMP18720	BIMP18720
		BIMP15020	XP_003489688.1	BIMP14978	BIMP14978														BIMP15020	GB49911	BIMP24834	BIMP24834														BIMP15020	GB46703	BIMP18721	BIMP18721
		BIMP25816	XP_003489689.1	BIMP14979	BIMP14979														BIMP25816	GB49883	BIMP24839	BIMP24839														BIMP25816	GB46705	BIMP18724	BIMP18724
		BIMP19066	XP_003489690.1	BIMP14980	BIMP14980														BIMP19066	GB49884	BIMP24840	BIMP24840														BIMP19066	GB46708	BIMP18727	BIMP18727
		BIMP17494	XP_003489692.1	BIMP14981	BIMP14981														BIMP17494	GB49894	BIMP24844	BIMP24844														BIMP17494	GB42020	BIMP18730	BIMP18730
		BIMP16282	XP_003489694.1	BIMP14982	BIMP14982														BIMP16282	GB49895	BIMP24845	BIMP24845														BIMP16282	GB42022	BIMP18732	BIMP18732
		BIMP14397	XP_003489695.1	BIMP14983	BIMP14983														BIMP14397	GB49896	BIMP24846	BIMP24846														BIMP14397	GB42023	BIMP18733	BIMP18733
		BIMP22181	XP_003489696.1	BIMP14984	BIMP14984														BIMP22181	GB49871	BIMP24858	BIMP24858														BIMP22181	GB42024	BIMP18734	BIMP18734
		BIMP24436	XP_003489697.1	BIMP14985	BIMP14985														BIMP24436	GB49915	BIMP24861	BIMP24861														BIMP24436	GB42071	BIMP18739	BIMP18739
		BIMP16473	XP_003489699.1	BIMP14986	BIMP14986														BIMP16473	GB54752	BIMP24863	BIMP24863														BIMP16473	GB42075	BIMP18742	BIMP18742
		BIMP14186	XP_003489700.1	BIMP14987	BIMP14987														BIMP14186	GB54753	BIMP24864	BIMP24864														BIMP14186	GB42077	BIMP18743	BIMP18743
		BIMP11602	XP_003489701.1	BIMP14988	BIMP14988														BIMP11602	GB47808	BIMP24869	BIMP24869														BIMP11602	GB42079	BIMP18745	BIMP18745
		BIMP24253	XP_003489702.1	BIMP14990	BIMP14990														BIMP24253	GB52557	BIMP24904	BIMP24904														BIMP24253	GB46764	BIMP18748	BIMP18748
		BIMP15568	XP_003489703.1	BIMP14991	BIMP14991														BIMP15568	GB52560	BIMP24905	BIMP24905														BIMP15568	GB46765	BIMP18749	BIMP18749
		BIMP22176	XP_003489704.1	BIMP14992	BIMP14992														BIMP22176	GB41373	BIMP24911	BIMP24911														BIMP22176	GB46766	BIMP18750	BIMP18750
		BIMP18125	XP_003489705.1	BIMP14993	BIMP14993														BIMP18125	GB41284	BIMP24922	BIMP24922														BIMP18125	GB46767	BIMP18751	BIMP18751
		BIMP11585	XP_003489706.1	BIMP14994	BIMP14994														BIMP11585	GB41287	BIMP24924	BIMP24924														BIMP11585	GB46768	BIMP18752	BIMP18752
		BIMP18996	XP_003489708.1	BIMP14995	BIMP14995														BIMP18996	GB41288	BIMP24925	BIMP24925														BIMP18996	GB40741	BIMP18770	BIMP18770
		BIMP15516	XP_003489710.1	BIMP14996	BIMP14996														BIMP15516	GB41289	BIMP24926	BIMP24926														BIMP15516	GB40744	BIMP18771	BIMP18771
		BIMP20647	XP_003489711.2	BIMP14997	BIMP14997														BIMP20647	GB50323	BIMP24929	BIMP24929														BIMP20647	GB40838	BIMP18778	BIMP18778
		BIMP15859	XP_003489712.1	BIMP14999	BIMP14999														BIMP15859	GB52559	BIMP24931	BIMP24931														BIMP15859	GB40842	BIMP18780	BIMP18780
		BIMP22027	XP_003489713.1	BIMP15000	BIMP15000														BIMP22027	GB52536	BIMP24932	BIMP24932														BIMP22027	GB40843	BIMP18782	BIMP18782
		BIMP10840	XP_003489714.1	BIMP15001	BIMP15001														BIMP10840	GB49356	BIMP24967	BIMP24967														BIMP10840	GB40845	BIMP18783	BIMP18783
		BIMP19293	XP_003489716.1	BIMP15002	BIMP15002														BIMP19293	GB49357	BIMP24968	BIMP24968														BIMP19293	GB54862	BIMP18784	BIMP18784
		BIMP17689	XP_003489720.1	BIMP15003	BIMP15003														BIMP17689	GB40654	BIMP24974	BIMP24974														BIMP17689	GB54865	BIMP18785	BIMP18785
		BIMP15629	XP_003489721.1	BIMP15004	BIMP15004														BIMP15629	GB40655	BIMP24975	BIMP24975														BIMP15629	GB54830	BIMP18787	BIMP18787
		BIMP10182	XP_003489722.2	BIMP15005	BIMP15005														BIMP10182	GB40657	BIMP24977	BIMP24977														BIMP10182	GB54835	BIMP18789	BIMP18789
		BIMP10378	XP_003489725.1	BIMP15006	BIMP15006														BIMP10378	GB40672	BIMP24989	BIMP24989														BIMP10378	GB40727	BIMP18790	BIMP18790
		BIMP22936	XP_003489726.1	BIMP15009	BIMP15009														BIMP22936	GB40673	BIMP24990	BIMP24990														BIMP22936	GB40728	BIMP18791	BIMP18791
		BIMP15444	XP_003489733.2	BIMP15010	BIMP15010														BIMP15444	GB49344	BIMP24991	BIMP24991														BIMP15444	GB40730	BIMP18792	BIMP18792
		BIMP21326	XP_003489741.1	BIMP15011	BIMP15011														BIMP21326	GB49347	BIMP24993	BIMP24993														BIMP21326	GB40732	BIMP18794	BIMP18794
		BIMP21000	XP_003489743.1	BIMP15012	BIMP15012														BIMP21000	GB49348	BIMP24994	BIMP24994														BIMP21000	GB40735	BIMP18797	BIMP18797
		BIMP25333	XP_003489744.1	BIMP15013	BIMP15013														BIMP25333	GB49349	BIMP24995	BIMP24995														BIMP25333	GB41510	BIMP18798	BIMP18798
		BIMP17593	XP_003489746.1	BIMP15014	BIMP15014														BIMP17593	GB49350	BIMP24996	BIMP24996														BIMP17593	GB40830	BIMP18800	BIMP18800
		BIMP12043	XP_003489748.1	BIMP15016	BIMP15016														BIMP12043	GB49351	BIMP24997	BIMP24997														BIMP12043	GB44482	BIMP18803	BIMP18803
		BIMP11079	XP_003489752.1	BIMP15017	BIMP15017														BIMP11079	GB49352	BIMP24998	BIMP24998														BIMP11079	GB44486	BIMP18806	BIMP18806
		BIMP16341	XP_003489753.1	BIMP15021	BIMP15021														BIMP16341	GB49353	BIMP24999	BIMP24999														BIMP16341	GB46776	BIMP18807	BIMP18807
		BIMP24305	XP_003489754.1	BIMP15022	BIMP15022														BIMP24305	GB43276	BIMP25003	BIMP25003														BIMP24305	GB46777	BIMP18808	BIMP18808
		BIMP14064	XP_003489756.1	BIMP15024	BIMP15024														BIMP14064	GB51143	BIMP25019	BIMP25019														BIMP14064	GB46784	BIMP18809	BIMP18809
		BIMP13676	XP_003489757.2	BIMP15025	BIMP15025														BIMP13676	GB50911	BIMP25027	BIMP25027														BIMP13676	GB46785	BIMP18810	BIMP18810
		BIMP23902	XP_003489759.1	BIMP15026	BIMP15026														BIMP23902	GB47328	BIMP25034	BIMP25034														BIMP23902	GB46786	BIMP18811	BIMP18811
		BIMP24755	XP_003489760.2	BIMP15027	BIMP15027														BIMP24755	GB47342	BIMP25035	BIMP25035														BIMP24755	GB46790	BIMP18815	BIMP18815
		BIMP22057	XP_003489761.1	BIMP15028	BIMP15028														BIMP22057	GB44512	BIMP25036	BIMP25036														BIMP22057	GB46792	BIMP18817	BIMP18817
		BIMP14555	XP_003489762.1	BIMP15029	BIMP15029														BIMP14555	GB53829	BIMP25042	BIMP25042														BIMP14555	GB46793	BIMP18818	BIMP18818
		BIMP14690	XP_003489763.1	BIMP15030	BIMP15030														BIMP14690	GB53830	BIMP25043	BIMP25043														BIMP14690	GB44537	BIMP18819	BIMP18819
		BIMP20606	XP_003489764.1	BIMP15031	BIMP15031														BIMP20606	GB53831	BIMP25045	BIMP25045														BIMP20606	GB44538	BIMP18820	BIMP18820
		BIMP16705	XP_003489765.1	BIMP15034	BIMP15034														BIMP16705	GB53836	BIMP25048	BIMP25048														BIMP16705	GB44539	BIMP18821	BIMP18821
		BIMP18662	XP_003489766.2	BIMP15035	BIMP15035														BIMP18662	GB49167	BIMP25052	BIMP25052														BIMP18662	GB44540	BIMP18822	BIMP18822
		BIMP14754	XP_003489767.1	BIMP15036	BIMP15036														BIMP14754	GB49170	BIMP25055	BIMP25055														BIMP14754	GB44541	BIMP18823	BIMP18823
		BIMP24861	XP_003489769.1	BIMP15037	BIMP15037														BIMP24861	GB49172	BIMP25057	BIMP25057														BIMP24861	GB44543	BIMP18824	BIMP18824
		BIMP17432	XP_003489772.1	BIMP15038	BIMP15038														BIMP17432	GB49174	BIMP25059	BIMP25059														BIMP17432	GB44544	BIMP18825	BIMP18825
		BIMP22882	XP_003489774.1	BIMP15040	BIMP15040														BIMP22882	GB49175	BIMP25060	BIMP25060														BIMP22882	GB44548	BIMP18828	BIMP18828
		BIMP22658	XP_003489775.1	BIMP15041	BIMP15041														BIMP22658	GB49177	BIMP25061	BIMP25061														BIMP22658	GB44550	BIMP18830	BIMP18830
		BIMP25310	XP_003489776.1	BIMP15042	BIMP15042														BIMP25310	GB49158	BIMP25064	BIMP25064														BIMP25310	GB44609	BIMP18833	BIMP18833
		BIMP25342	XP_003489777.1	BIMP15043	BIMP15043														BIMP25342	GB49161	BIMP25066	BIMP25066														BIMP25342	GB44611	BIMP18834	BIMP18834
		BIMP10938	XP_003489778.1	BIMP15045	BIMP15045														BIMP10938	GB49165	BIMP25068	BIMP25068														BIMP10938	GB44612	BIMP18835	BIMP18835
		BIMP17528	XP_003489780.1	BIMP15046	BIMP15046														BIMP17528	GB53812	BIMP25070	BIMP25070														BIMP17528	GB45698	BIMP18836	BIMP18836
		BIMP22811	XP_003489784.1	BIMP15047	BIMP15047														BIMP22811	GB47465	BIMP25078	BIMP25078														BIMP22811	GB45703	BIMP18841	BIMP18841
		BIMP14842	XP_003489787.1	BIMP15048	BIMP15048														BIMP14842	GB47329	BIMP25079	BIMP25079														BIMP14842	GB45704	BIMP18842	BIMP18842
		BIMP19660	XP_003489792.1	BIMP15049	BIMP15049														BIMP19660	GB47345	BIMP25083	BIMP25083														BIMP19660	GB45712	BIMP18846	BIMP18846
		BIMP22153	XP_003489793.2	BIMP15051	BIMP15051														BIMP22153	GB51699	BIMP25111	BIMP25111														BIMP22153	GB45716	BIMP18849	BIMP18849
		BIMP21675	XP_003489796.1	BIMP15052	BIMP15052														BIMP21675	GB51700	BIMP25112	BIMP25112														BIMP21675	GB45719	BIMP18851	BIMP18851
		BIMP20524	XP_003489797.1	BIMP15054	BIMP15054														BIMP20524	GB51701	BIMP25113	BIMP25113														BIMP20524	GB45720	BIMP18852	BIMP18852
		BIMP17105	XP_003489798.1	BIMP15061	BIMP15061														BIMP17105	GB51702	BIMP25114	BIMP25114														BIMP17105	GB45726	BIMP18855	BIMP18855
		BIMP18845	XP_003489799.1	BIMP15064	BIMP15064														BIMP18845	GB51706	BIMP25117	BIMP25117														BIMP18845	GB45728	BIMP18858	BIMP18858
		BIMP19067	XP_003489801.1	BIMP15070	BIMP15070														BIMP19067	GB51707	BIMP25118	BIMP25118														BIMP19067	GB45730	BIMP18859	BIMP18859
		BIMP22620	XP_003489802.1	BIMP15072	BIMP15072														BIMP22620	GB51709	BIMP25119	BIMP25119														BIMP22620	GB45731	BIMP18860	BIMP18860
		BIMP11919	XP_003489803.1	BIMP15073	BIMP15073														BIMP11919	GB51710	BIMP25120	BIMP25120														BIMP11919	GB45733	BIMP18863	BIMP18863
		BIMP20673	XP_003489805.1	BIMP15075	BIMP15075														BIMP20673	GB41979	BIMP25123	BIMP25123														BIMP20673	GB45734	BIMP18864	BIMP18864
		BIMP19964	XP_003489806.1	BIMP15076	BIMP15076														BIMP19964	GB41982	BIMP25126	BIMP25126														BIMP19964	GB45735	BIMP18865	BIMP18865
		BIMP15807	XP_003489807.1	BIMP15079	BIMP15079														BIMP15807	GB41968	BIMP25135	BIMP25135														BIMP15807	GB45736	BIMP18866	BIMP18866
		BIMP22923	XP_003489808.1	BIMP15082	BIMP15082														BIMP22923	GB41969	BIMP25136	BIMP25136														BIMP22923	GB44699	BIMP18867	BIMP18867
		BIMP12275	XP_003489809.1	BIMP15083	BIMP15083														BIMP12275	GB41970	BIMP25137	BIMP25137														BIMP12275	GB44702	BIMP18870	BIMP18870
		BIMP19090	XP_003489810.1	BIMP15084	BIMP15084														BIMP19090	GB41973	BIMP25139	BIMP25139														BIMP19090	GB44703	BIMP18871	BIMP18871
		BIMP23534	XP_003489811.1	BIMP15085	BIMP15085														BIMP23534	GB41977	BIMP25143	BIMP25143														BIMP23534	GB44704	BIMP18872	BIMP18872
		BIMP18104	XP_003489813.1	BIMP15086	BIMP15086														BIMP18104	GB51716	BIMP25146	BIMP25146														BIMP18104	GB44705	BIMP18873	BIMP18873
		BIMP25256	XP_003489814.1	BIMP15089	BIMP15089														BIMP25256	GB42010	BIMP25190	BIMP25190														BIMP25256	GB44707	BIMP18875	BIMP18875
		BIMP21167	XP_003489815.1	BIMP15090	BIMP15090														BIMP21167	GB42014	BIMP25193	BIMP25193														BIMP21167	GB44708	BIMP18876	BIMP18876
		BIMP11883	XP_003489816.1	BIMP15091	BIMP15091														BIMP11883	GB42016	BIMP25196	BIMP25196														BIMP11883	GB50301	BIMP18881	BIMP18881
		BIMP21600	XP_003489817.1	BIMP15092	BIMP15092														BIMP21600	GB42017	BIMP25197	BIMP25197														BIMP21600	GB50302	BIMP18883	BIMP18883
		BIMP18915	XP_003489818.1	BIMP15093	BIMP15093														BIMP18915	GB42082	BIMP25202	BIMP25202														BIMP18915	GB50303	BIMP18884	BIMP18884
		BIMP12224	XP_003489822.1	BIMP15094	BIMP15094														BIMP12224	GB42087	BIMP25207	BIMP25207														BIMP12224	GB50305	BIMP18885	BIMP18885
		BIMP21402	XP_003489823.1	BIMP15095	BIMP15095														BIMP21402	GB48645	BIMP25212	BIMP25212														BIMP21402	GB48617	BIMP18886	BIMP18886
		BIMP14377	XP_003489824.2	BIMP15096	BIMP15096														BIMP14377	GB48646	BIMP25213	BIMP25213														BIMP14377	GB48676	BIMP18888	BIMP18888
		BIMP21321	XP_003489828.1	BIMP15097	BIMP15097														BIMP21321	GB53915	BIMP25235	BIMP25235														BIMP21321	GB48677	BIMP18889	BIMP18889
		BIMP15639	XP_003489829.1	BIMP15098	BIMP15098														BIMP15639	GB53916	BIMP25236	BIMP25236														BIMP15639	GB48678	BIMP18890	BIMP18890
		BIMP25233	XP_003489830.1	BIMP15105	BIMP15105														BIMP25233	GB53973	BIMP25242	BIMP25242														BIMP25233	GB48675	BIMP18894	BIMP18894
		BIMP24879	XP_003489833.1	BIMP15108	BIMP15108														BIMP24879	GB53974	BIMP25243	BIMP25243														BIMP24879	GB48621	BIMP18897	BIMP18897
		BIMP19356	XP_003489834.1	BIMP15109	BIMP15109														BIMP19356	GB53975	BIMP25244	BIMP25244														BIMP19356	GB48623	BIMP18899	BIMP18899
		BIMP18152	XP_003489835.1	BIMP15110	BIMP15110														BIMP18152	GB42295	BIMP25258	BIMP25258														BIMP18152	GB48624	BIMP18900	BIMP18900
		BIMP12543	XP_003489837.1	BIMP15111	BIMP15111														BIMP12543	GB42297	BIMP25260	BIMP25260														BIMP12543	GB48625	BIMP18901	BIMP18901
		BIMP12974	XP_003489838.1	BIMP15112	BIMP15112														BIMP12974	GB40711	BIMP25264	BIMP25264														BIMP12974	GB48682	BIMP18902	BIMP18902
		BIMP22476	XP_003489840.1	BIMP15114	BIMP15114														BIMP22476	GB53190	BIMP25266	BIMP25266														BIMP22476	GB50295	BIMP18908	BIMP18908
		BIMP22545	XP_003489842.1	BIMP15115	BIMP15115														BIMP22545	GB53191	BIMP25267	BIMP25267														BIMP22545	GB50297	BIMP18911	BIMP18911
		BIMP12107	XP_003489843.1	BIMP15116	BIMP15116														BIMP12107	GB53192	BIMP25268	BIMP25268														BIMP12107	GB50298	BIMP18912	BIMP18912
		BIMP14333	XP_003489844.1	BIMP15117	BIMP15117														BIMP14333	GB53194	BIMP25270	BIMP25270														BIMP14333	GB50299	BIMP18913	BIMP18913
		BIMP11958	XP_003489846.1	BIMP15118	BIMP15118														BIMP11958	GB53237	BIMP25273	BIMP25273														BIMP11958	GB44411	BIMP18916	BIMP18916
		BIMP15868	XP_003489847.1	BIMP15119	BIMP15119														BIMP15868	GB42651	BIMP25275	BIMP25275														BIMP15868	GB44412	BIMP18917	BIMP18917
		BIMP22949	XP_003489848.1	BIMP15120	BIMP15120														BIMP22949	GB42654	BIMP25277	BIMP25277														BIMP22949	GB44413	BIMP18918	BIMP18918
		BIMP19766	XP_003489849.1	BIMP15121	BIMP15121														BIMP19766	GB42655	BIMP25278	BIMP25278														BIMP19766	GB44414	BIMP18919	BIMP18919
		BIMP25492	XP_003489850.1	BIMP15122	BIMP15122														BIMP25492	GB42656	BIMP25279	BIMP25279														BIMP25492	GB44415	BIMP18920	BIMP18920
		BIMP22930	XP_003489852.1	BIMP15123	BIMP15123														BIMP22930	GB53435	BIMP25286	BIMP25286														BIMP22930	GB44416	BIMP18921	BIMP18921
		BIMP20377	XP_003489853.1	BIMP15124	BIMP15124														BIMP20377	GB53436	BIMP25287	BIMP25287														BIMP20377	GB44417	BIMP18922	BIMP18922
		BIMP23402	XP_003489854.1	BIMP15125	BIMP15125														BIMP23402	GB53437	BIMP25288	BIMP25288														BIMP23402	GB44418	BIMP18923	BIMP18923
		BIMP15782	XP_003489855.1	BIMP15126	BIMP15126														BIMP15782	GB53438	BIMP25289	BIMP25289														BIMP15782	GB45640	BIMP18925	BIMP18925
		BIMP11084	XP_003489856.1	BIMP15127	BIMP15127														BIMP11084	GB53439	BIMP25290	BIMP25290														BIMP11084	GB45645	BIMP18926	BIMP18926
		BIMP11571	XP_003489860.1	BIMP15128	BIMP15128														BIMP11571	GB53302	BIMP25291	BIMP25291														BIMP11571	GB45646	BIMP18927	BIMP18927
		BIMP11272	XP_003489862.1	BIMP15129	BIMP15129														BIMP11272	GB42820	BIMP25292	BIMP25292														BIMP11272	GB45648	BIMP18928	BIMP18928
		BIMP15192	XP_003489863.1	BIMP15131	BIMP15131														BIMP15192	GB42821	BIMP25293	BIMP25293														BIMP15192	GB45649	BIMP18929	BIMP18929
		BIMP13370	XP_003489866.1	BIMP15133	BIMP15133														BIMP13370	GB42634	BIMP25299	BIMP25299														BIMP13370	GB45651	BIMP18931	BIMP18931
		BIMP21398	XP_003489867.1	BIMP15134	BIMP15134														BIMP21398	GB42648	BIMP25316	BIMP25316														BIMP21398	GB45654	BIMP18933	BIMP18933
		BIMP23846	XP_003489869.1	BIMP15135	BIMP15135														BIMP23846	GB42649	BIMP25317	BIMP25317														BIMP23846	GB45655	BIMP18934	BIMP18934
		BIMP23266	XP_003489870.1	BIMP15137	BIMP15137														BIMP23266	GB42650	BIMP25318	BIMP25318														BIMP23266	GB45656	BIMP18935	BIMP18935
		BIMP18929	XP_003489871.1	BIMP15139	BIMP15139														BIMP18929	GB53201	BIMP25321	BIMP25321														BIMP18929	GB45660	BIMP18938	BIMP18938
		BIMP19762	XP_003489872.1	BIMP15140	BIMP15140														BIMP19762	GB53206	BIMP25323	BIMP25323														BIMP19762	GB45662	BIMP18940	BIMP18940
		BIMP17634	XP_003489874.1	BIMP15141	BIMP15141														BIMP17634	GB53207	BIMP25324	BIMP25324														BIMP17634	GB45663	BIMP18941	BIMP18941
		BIMP19490	XP_003489876.1	BIMP15142	BIMP15142														BIMP19490	GB53208	BIMP25325	BIMP25325														BIMP19490	GB44501	BIMP18945	BIMP18945
		BIMP16404	XP_003489877.1	BIMP15143	BIMP15143														BIMP16404	GB46332	BIMP25326	BIMP25326														BIMP16404	GB44507	BIMP18951	BIMP18951
		BIMP16422	XP_003489878.1	BIMP15145	BIMP15145														BIMP16422	GB42966	BIMP25330	BIMP25330														BIMP16422	GB44509	BIMP18952	BIMP18952
		BIMP10911	XP_003489879.1	BIMP15146	BIMP15146														BIMP10911	GB42968	BIMP25332	BIMP25332														BIMP10911	GB44567	BIMP18955	BIMP18955
		BIMP11067	XP_003489880.1	BIMP15147	BIMP15147														BIMP11067	GB42969	BIMP25333	BIMP25333														BIMP11067	GB44570	BIMP18957	BIMP18957
		BIMP23208	XP_003489884.1	BIMP15148	BIMP15148														BIMP23208	GB42963	BIMP25339	BIMP25339														BIMP23208	GB44571	BIMP18958	BIMP18958
		BIMP12087	XP_003489885.1	BIMP15149	BIMP15149														BIMP12087	GB46333	BIMP25340	BIMP25340														BIMP12087	GB44572	BIMP18959	BIMP18959
		BIMP18290	XP_003489886.1	BIMP15150	BIMP15150														BIMP18290	GB53222	BIMP25344	BIMP25344														BIMP18290	GB44573	BIMP18960	BIMP18960
		BIMP11175	XP_003489888.1	BIMP15151	BIMP15151														BIMP11175	GB53228	BIMP25348	BIMP25348														BIMP11175	GB46678	BIMP18962	BIMP18962
		BIMP18737	XP_003489891.1	BIMP15152	BIMP15152														BIMP18737	GB42847	BIMP25351	BIMP25351														BIMP18737	GB46679	BIMP18963	BIMP18963
		BIMP15528	XP_003489899.1	BIMP15153	BIMP15153														BIMP15528	GB42848	BIMP25352	BIMP25352														BIMP15528	GB46681	BIMP18965	BIMP18965
		BIMP23213	XP_003489902.1	BIMP15154	BIMP15154														BIMP23213	GB42819	BIMP25360	BIMP25360														BIMP23213	GB46684	BIMP18968	BIMP18968
		BIMP19938	XP_003489904.1	BIMP15155	BIMP15155														BIMP19938	GB53303	BIMP25361	BIMP25361														BIMP19938	GB46686	BIMP18969	BIMP18969
		BIMP18751	XP_003489910.1	BIMP15156	BIMP15156														BIMP18751	GB53305	BIMP25363	BIMP25363														BIMP18751	GB46687	BIMP18970	BIMP18970
		BIMP15355	XP_003489915.1	BIMP15157	BIMP15157														BIMP15355	GB42674	BIMP25365	BIMP25365														BIMP15355	GB44631	BIMP18973	BIMP18973
		BIMP12345	XP_003489916.1	BIMP15158	BIMP15158														BIMP12345	GB42676	BIMP25367	BIMP25367														BIMP12345	GB44634	BIMP18976	BIMP18976
		BIMP22846	XP_003489921.1	BIMP15159	BIMP15159														BIMP22846	GB42677	BIMP25368	BIMP25368														BIMP22846	GB44636	BIMP18977	BIMP18977
		BIMP17796	XP_003489922.1	BIMP15160	BIMP15160														BIMP17796	GB53298	BIMP25373	BIMP25373														BIMP17796	GB48190	BIMP19008	BIMP19008
		BIMP13904	XP_003489928.1	BIMP15161	BIMP15161														BIMP13904	GB53299	BIMP25374	BIMP25374														BIMP13904	GB50534	BIMP19024	BIMP19024
		BIMP18207	XP_003489929.1	BIMP15171	BIMP15171														BIMP18207	GB42841	BIMP25410	BIMP25410														BIMP18207	GB48870	BIMP19052	BIMP19052
		BIMP19751	XP_003489930.1	BIMP15174	BIMP15174														BIMP19751	GB42845	BIMP25413	BIMP25413														BIMP19751	GB48871	BIMP19053	BIMP19053
		BIMP19005	XP_003489933.1	BIMP15177	BIMP15177														BIMP19005	GB42846	BIMP25414	BIMP25414														BIMP19005	GB51603	BIMP19084	BIMP19084
		BIMP25376	XP_003489934.1	BIMP15184	BIMP15184														BIMP25376	GB53238	BIMP25421	BIMP25421														BIMP25376	GB51604	BIMP19086	BIMP19086
		BIMP19375	XP_003489935.1	BIMP15186	BIMP15186														BIMP19375	GB53242	BIMP25424	BIMP25424														BIMP19375	GB51582	BIMP19096	BIMP19096
		BIMP15383	XP_003489937.1	BIMP15187	BIMP15187														BIMP15383	GB53243	BIMP25425	BIMP25425														BIMP15383	GB48847	BIMP19104	BIMP19104
		BIMP19615	XP_003489938.1	BIMP15188	BIMP15188														BIMP19615	GB53244	BIMP25426	BIMP25426														BIMP19615	GB48312	BIMP19110	BIMP19110
		BIMP17033	XP_003489939.1	BIMP15190	BIMP15190														BIMP17033	GB53245	BIMP25427	BIMP25427														BIMP17033	GB48313	BIMP19111	BIMP19111
		BIMP24569	XP_003489940.1	BIMP15192	BIMP15192														BIMP24569	GB40866	BIMP25428	BIMP25428														BIMP24569	GB48314	BIMP19112	BIMP19112
		BIMP21634	XP_003489941.1	BIMP15193	BIMP15193														BIMP21634	GB50747	BIMP25473	BIMP25473														BIMP21634	GB48316	BIMP19114	BIMP19114
		BIMP14257	XP_003489942.1	BIMP15194	BIMP15194														BIMP14257	GB50748	BIMP25474	BIMP25474														BIMP14257	GB45686	BIMP19116	BIMP19116
		BIMP20138	XP_003489944.1	BIMP15195	BIMP15195														BIMP20138	GB50749	BIMP25475	BIMP25475														BIMP20138	GB45688	BIMP19118	BIMP19118
		BIMP20819	XP_003489947.1	BIMP15196	BIMP15196														BIMP20819	GB50750	BIMP25476	BIMP25476														BIMP20819	GB45689	BIMP19120	BIMP19120
		BIMP10004	XP_003489949.1	BIMP15197	BIMP15197														BIMP10004	GB50751	BIMP25477	BIMP25477														BIMP10004	GB45690	BIMP19121	BIMP19121
		BIMP16464	XP_003489953.1	BIMP15198	BIMP15198														BIMP16464	GB50753	BIMP25478	BIMP25478														BIMP16464	GB45692	BIMP19123	BIMP19123
		BIMP22868	XP_003489954.1	BIMP15199	BIMP15199														BIMP22868	GB50756	BIMP25481	BIMP25481														BIMP22868	GB45694	BIMP19125	BIMP19125
		BIMP10585	XP_003489955.2	BIMP15200	BIMP15200														BIMP10585	GB50757	BIMP25482	BIMP25482														BIMP10585	GB52008	BIMP19130	BIMP19130
		BIMP17639	XP_003489957.1	BIMP15201	BIMP15201														BIMP17639	GB43379	BIMP25489	BIMP25489														BIMP17639	GB52009	BIMP19131	BIMP19131
		BIMP25544	XP_003489958.1	BIMP15202	BIMP15202														BIMP25544	GB48916	BIMP25504	BIMP25504														BIMP25544	GB52010	BIMP19132	BIMP19132
		BIMP14345	XP_003489959.1	BIMP15203	BIMP15203														BIMP14345	GB43388	BIMP25507	BIMP25507														BIMP14345	GB52012	BIMP19133	BIMP19133
		BIMP15316	XP_003489960.2	BIMP15204	BIMP15204														BIMP15316	GB43390	BIMP25509	BIMP25509														BIMP15316	GB52013	BIMP19134	BIMP19134
		BIMP12257	XP_003489961.1	BIMP15205	BIMP15205														BIMP12257	GB50796	BIMP25514	BIMP25514														BIMP12257	GB52014	BIMP19135	BIMP19135
		BIMP25579	XP_003489962.1	BIMP15206	BIMP15206														BIMP25579	GB50801	BIMP25517	BIMP25517														BIMP25579	GB52015	BIMP19136	BIMP19136
		BIMP10172	XP_003489963.1	BIMP15207	BIMP15207														BIMP10172	GB50803	BIMP25518	BIMP25518														BIMP10172	GB54320	BIMP19139	BIMP19139
		BIMP20445	XP_003489964.1	BIMP15208	BIMP15208														BIMP20445	GB50811	BIMP25526	BIMP25526														BIMP20445	GB54321	BIMP19140	BIMP19140
		BIMP23677	XP_003489965.1	BIMP15209	BIMP15209														BIMP23677	GB50815	BIMP25530	BIMP25530														BIMP23677	GB54325	BIMP19141	BIMP19141
		BIMP17711	XP_003489966.1	BIMP15210	BIMP15210														BIMP17711	GB50817	BIMP25532	BIMP25532														BIMP17711	GB54326	BIMP19142	BIMP19142
		BIMP10576	XP_003489967.2	BIMP15211	BIMP15211														BIMP10576	GB53932	BIMP25577	BIMP25577														BIMP10576	GB54327	BIMP19143	BIMP19143
		BIMP23423	XP_003489968.1	BIMP15212	BIMP15212														BIMP23423	GB53955	BIMP25579	BIMP25579														BIMP23423	GB49415	BIMP19145	BIMP19145
		BIMP14317	XP_003489971.1	BIMP15213	BIMP15213														BIMP14317	GB53957	BIMP25582	BIMP25582														BIMP14317	GB49416	BIMP19146	BIMP19146
		BIMP18721	XP_003489972.1	BIMP15214	BIMP15214														BIMP18721	GB51534	BIMP25591	BIMP25591														BIMP18721	GB51962	BIMP19149	BIMP19149
		BIMP12393	XP_003489974.1	BIMP15215	BIMP15215														BIMP12393	GB42203	BIMP25603	BIMP25603														BIMP12393	GB51964	BIMP19151	BIMP19151
		BIMP10764	XP_003489976.1	BIMP15216	BIMP15216														BIMP10764	GB42205	BIMP25605	BIMP25605														BIMP10764	GB51967	BIMP19153	BIMP19153
		BIMP22534	XP_003489977.1	BIMP15217	BIMP15217														BIMP22534	GB42207	BIMP25607	BIMP25607														BIMP22534	GB51968	BIMP19154	BIMP19154
		BIMP14635	XP_003489979.1	BIMP15218	BIMP15218														BIMP14635	GB42211	BIMP25610	BIMP25610														BIMP14635	GB52106	BIMP19157	BIMP19157
		BIMP24561	XP_003489980.1	BIMP15219	BIMP15219														BIMP24561	GB42216	BIMP25613	BIMP25613														BIMP24561	GB52114	BIMP19162	BIMP19162
		BIMP10545	XP_003489981.1	BIMP15220	BIMP15220														BIMP10545	GB42220	BIMP25614	BIMP25614														BIMP10545	GB52115	BIMP19163	BIMP19163
		BIMP21186	XP_003489983.1	BIMP15221	BIMP15221														BIMP21186	GB42222	BIMP25615	BIMP25615														BIMP21186	GB52116	BIMP19164	BIMP19164
		BIMP25874	XP_003489986.1	BIMP15222	BIMP15222														BIMP25874	GB42223	BIMP25616	BIMP25616														BIMP25874	GB52118	BIMP19165	BIMP19165
		BIMP25323	XP_003489990.1	BIMP15223	BIMP15223														BIMP25323	GB42230	BIMP25621	BIMP25621														BIMP25323	GB49296	BIMP19171	BIMP19171
		BIMP17453	XP_003489991.1	BIMP15224	BIMP15224														BIMP17453	GB42231	BIMP25622	BIMP25622														BIMP17453	GB49297	BIMP19172	BIMP19172
		BIMP10372	XP_003489993.1	BIMP15225	BIMP15225														BIMP10372	GB42234	BIMP25624	BIMP25624														BIMP10372	GB49298	BIMP19173	BIMP19173
		BIMP14037	XP_003489996.1	BIMP15226	BIMP15226														BIMP14037	GB42237	BIMP25626	BIMP25626														BIMP14037	GB54389	BIMP19174	BIMP19174
		BIMP18244	XP_003489997.1	BIMP15227	BIMP15227														BIMP18244	GB42238	BIMP25627	BIMP25627														BIMP18244	GB54391	BIMP19176	BIMP19176
		BIMP21805	XP_003489998.1	BIMP15228	BIMP15228														BIMP21805	GB42241	BIMP25629	BIMP25629														BIMP21805	GB54393	BIMP19177	BIMP19177
		BIMP24541	XP_003489999.1	BIMP15229	BIMP15229														BIMP24541	GB42246	BIMP25631	BIMP25631														BIMP24541	GB51333	BIMP19178	BIMP19178
		BIMP21414	XP_003490015.1	BIMP15230	BIMP15230														BIMP21414	GB42249	BIMP25632	BIMP25632														BIMP21414	GB52056	BIMP19182	BIMP19182
		BIMP18495	XP_003490017.1	BIMP15231	BIMP15231														BIMP18495	GB51632	BIMP25635	BIMP25635														BIMP18495	GB52057	BIMP19183	BIMP19183
		BIMP25758	XP_003490018.1	BIMP15232	BIMP15232														BIMP25758	GB51633	BIMP25636	BIMP25636														BIMP25758	GB52058	BIMP19184	BIMP19184
		BIMP25745	XP_003490019.1	BIMP15233	BIMP15233														BIMP25745	GB51634	BIMP25637	BIMP25637														BIMP25745	GB52060	BIMP19186	BIMP19186
		BIMP10132	XP_003490020.1	BIMP15234	BIMP15234														BIMP10132	GB51636	BIMP25639	BIMP25639														BIMP10132	GB52061	BIMP19187	BIMP19187
		BIMP17987	XP_003490021.1	BIMP15235	BIMP15235														BIMP17987	GB53948	BIMP25643	BIMP25643														BIMP17987	GB45666	BIMP19189	BIMP19189
		BIMP18829	XP_003490022.1	BIMP15236	BIMP15236														BIMP18829	GB53950	BIMP25645	BIMP25645														BIMP18829	GB45667	BIMP19190	BIMP19190
		BIMP13854	XP_003490024.1	BIMP15239	BIMP15239														BIMP13854	GB53953	BIMP25647	BIMP25647														BIMP13854	GB45670	BIMP19191	BIMP19191
		BIMP15166	XP_003490025.1	BIMP15240	BIMP15240														BIMP15166	GB53954	BIMP25648	BIMP25648														BIMP15166	GB45673	BIMP19192	BIMP19192
		BIMP11488	XP_003490026.1	BIMP15241	BIMP15241														BIMP11488	GB53934	BIMP25649	BIMP25649														BIMP11488	GB45674	BIMP19193	BIMP19193
		BIMP25142	XP_003490027.1	BIMP15242	BIMP15242														BIMP25142	GB53936	BIMP25651	BIMP25651														BIMP25142	GB45678	BIMP19196	BIMP19196
		BIMP25654	XP_003490028.1	BIMP15243	BIMP15243														BIMP25654	GB53958	BIMP25652	BIMP25652														BIMP25654	GB45679	BIMP19197	BIMP19197
		BIMP20131	XP_003490029.1	BIMP15244	BIMP15244														BIMP20131	GB53963	BIMP25657	BIMP25657														BIMP20131	GB48304	BIMP19198	BIMP19198
		BIMP19702	XP_003490030.1	BIMP15245	BIMP15245														BIMP19702	GB54172	BIMP25677	BIMP25677														BIMP19702	GB48307	BIMP19200	BIMP19200
		BIMP14274	XP_003490032.1	BIMP15246	BIMP15246														BIMP14274	GB50935	BIMP25682	BIMP25682														BIMP14274	GB48308	BIMP19201	BIMP19201
		BIMP15742	XP_003490034.1	BIMP15247	BIMP15247														BIMP15742	GB50936	BIMP25683	BIMP25683														BIMP15742	GB48309	BIMP19202	BIMP19202
		BIMP25532	XP_003490036.1	BIMP15248	BIMP15248														BIMP25532	GB50938	BIMP25685	BIMP25685														BIMP25532	GB51775	BIMP19203	BIMP19203
		BIMP16373	XP_003490037.1	BIMP15249	BIMP15249														BIMP16373	GB50941	BIMP25688	BIMP25688														BIMP16373	GB48854	BIMP19205	BIMP19205
		BIMP19888	XP_003490038.1	BIMP15250	BIMP15250														BIMP19888	GB50942	BIMP25689	BIMP25689														BIMP19888	GB54701	BIMP19207	BIMP19207
		BIMP15674	XP_003490039.1	BIMP15251	BIMP15251														BIMP15674	GB50943	BIMP25690	BIMP25690														BIMP15674	GB54702	BIMP19208	BIMP19208
		BIMP20590	XP_003490040.1	BIMP15252	BIMP15252														BIMP20590	GB50944	BIMP25691	BIMP25691														BIMP20590	GB50551	BIMP19234	BIMP19234
		BIMP10682	XP_003490041.1	BIMP15253	BIMP15253														BIMP10682	GB50947	BIMP25694	BIMP25694														BIMP10682	GB50552	BIMP19236	BIMP19236
		BIMP11100	XP_003490042.1	BIMP15254	BIMP15254														BIMP11100	GB50949	BIMP25695	BIMP25695														BIMP11100	GB50535	BIMP19238	BIMP19238
		BIMP12677	XP_003490043.1	BIMP15255	BIMP15255														BIMP12677	GB50952	BIMP25698	BIMP25698														BIMP12677	GB50022	BIMP19239	BIMP19239
		BIMP14056	XP_003490049.1	BIMP15256	BIMP15256														BIMP14056	GB51103	BIMP25699	BIMP25699														BIMP14056	GB50537	BIMP19240	BIMP19240
		BIMP22579	XP_003490051.1	BIMP15257	BIMP15257														BIMP22579	GB51104	BIMP25700	BIMP25700														BIMP22579	GB50538	BIMP19241	BIMP19241
		BIMP10886	XP_003490054.1	BIMP15258	BIMP15258														BIMP10886	GB51106	BIMP25702	BIMP25702														BIMP10886	GB50540	BIMP19242	BIMP19242
		BIMP25075	XP_003490056.1	BIMP15259	BIMP15259														BIMP25075	GB51111	BIMP25707	BIMP25707														BIMP25075	GB51302	BIMP19253	BIMP19253
		BIMP20321	XP_003490057.1	BIMP15260	BIMP15260														BIMP20321	GB51112	BIMP25708	BIMP25708														BIMP20321	GB48797	BIMP19256	BIMP19256
		BIMP21932	XP_003490058.3	BIMP15261	BIMP15261														BIMP21932	GB51113	BIMP25709	BIMP25709														BIMP21932	GB48798	BIMP19257	BIMP19257
		BIMP21789	XP_003490059.1	BIMP15262	BIMP15262														BIMP21789	GB51115	BIMP25711	BIMP25711														BIMP21789	GB48806	BIMP19259	BIMP19259
		BIMP22302	XP_003490060.1	BIMP15263	BIMP15263														BIMP22302	GB52073	BIMP25736	BIMP25736														BIMP22302	GB48809	BIMP19260	BIMP19260
		BIMP21442	XP_003490061.1	BIMP15264	BIMP15264														BIMP21442	GB52074	BIMP25738	BIMP25738														BIMP21442	GB48810	BIMP19261	BIMP19261
		BIMP17608	XP_003490063.1	BIMP15265	BIMP15265														BIMP17608	GB52075	BIMP25739	BIMP25739														BIMP17608	GB48811	BIMP19262	BIMP19262
		BIMP18811	XP_003490065.1	BIMP15266	BIMP15266														BIMP18811	GB52080	BIMP25742	BIMP25742														BIMP18811	GB48812	BIMP19263	BIMP19263
		BIMP12749	XP_003490066.1	BIMP15267	BIMP15267														BIMP12749	GB52085	BIMP25745	BIMP25745														BIMP12749	GB48813	BIMP19264	BIMP19264
		BIMP20363	XP_003490068.1	BIMP15268	BIMP15268														BIMP20363	GB51993	BIMP25764	BIMP25764														BIMP20363	GB48816	BIMP19266	BIMP19266
		BIMP12209	XP_003490069.1	BIMP15269	BIMP15269														BIMP12209	GB51994	BIMP25765	BIMP25765														BIMP12209	GB50874	BIMP19267	BIMP19267
		BIMP11769	XP_003490071.1	BIMP15270	BIMP15270														BIMP11769	GB51995	BIMP25766	BIMP25766														BIMP11769	GB50875	BIMP19268	BIMP19268
		BIMP23321	XP_003490072.1	BIMP15271	BIMP15271														BIMP23321	GB51999	BIMP25770	BIMP25770														BIMP23321	GB50876	BIMP19269	BIMP19269
		BIMP14740	XP_003490075.1	BIMP15272	BIMP15272														BIMP14740	GB49192	BIMP25780	BIMP25780														BIMP14740	GB52331	BIMP19274	BIMP19274
		BIMP13366	XP_003490076.1	BIMP15273	BIMP15273														BIMP13366	GB49193	BIMP25781	BIMP25781														BIMP13366	GB51231	BIMP19275	BIMP19275
		BIMP19097	XP_003490078.1	BIMP15274	BIMP15274														BIMP19097	GB46532	BIMP25785	BIMP25785														BIMP19097	GB48727	BIMP19277	BIMP19277
		BIMP23930	XP_003490079.1	BIMP15275	BIMP15275														BIMP23930	GB46533	BIMP25786	BIMP25786														BIMP23930	GB53589	BIMP19278	BIMP19278
		BIMP16446	XP_003490080.1	BIMP15276	BIMP15276														BIMP16446	GB46536	BIMP25789	BIMP25789														BIMP16446	GB53592	BIMP19279	BIMP19279
		BIMP22196	XP_003490081.1	BIMP15277	BIMP15277														BIMP22196	GB51883	BIMP25791	BIMP25791														BIMP22196	GB53596	BIMP19280	BIMP19280
		BIMP18276	XP_003490082.1	BIMP15278	BIMP15278														BIMP18276	GB51884	BIMP25792	BIMP25792														BIMP18276	GB53598	BIMP19281	BIMP19281
		BIMP19667	XP_003490083.1	BIMP15279	BIMP15279														BIMP19667	GB51889	BIMP25797	BIMP25797														BIMP19667	GB48721	BIMP19284	BIMP19284
		BIMP10094	XP_003490085.1	BIMP15280	BIMP15280														BIMP10094	GB51893	BIMP25798	BIMP25798														BIMP10094	GB48745	BIMP19289	BIMP19289
		BIMP16670	XP_003490086.1	BIMP15281	BIMP15281														BIMP16670	GB51895	BIMP25800	BIMP25800														BIMP16670	GB48748	BIMP19290	BIMP19290
		BIMP19903	XP_003490087.1	BIMP15282	BIMP15282														BIMP19903	GB49079	BIMP25814	BIMP25814														BIMP19903	GB44396	BIMP19300	BIMP19300
		BIMP14366	XP_003490088.1	BIMP15283	BIMP15283														BIMP14366	GB49083	BIMP25818	BIMP25818														BIMP14366	GB44460	BIMP19301	BIMP19301
		BIMP24320	XP_003490094.1	BIMP15284	BIMP15284														BIMP24320	GB49085	BIMP25820	BIMP25820														BIMP24320	GB44461	BIMP19302	BIMP19302
		BIMP14047	XP_003490098.1	BIMP15285	BIMP15285														BIMP14047	GB49089	BIMP25823	BIMP25823														BIMP14047	GB44462	BIMP19303	BIMP19303
		BIMP10776	XP_003490099.1	BIMP15286	BIMP15286														BIMP10776	GB49095	BIMP25826	BIMP25826														BIMP10776	GB44464	BIMP19304	BIMP19304
		BIMP12296	XP_003490100.1	BIMP15287	BIMP15287														BIMP12296	GB49096	BIMP25827	BIMP25827														BIMP12296	GB44467	BIMP19305	BIMP19305
		BIMP11007	XP_003490104.1	BIMP15288	BIMP15288														BIMP11007	GB53683	BIMP25833	BIMP25833														BIMP11007	GB44469	BIMP19306	BIMP19306
		BIMP10850	XP_003490111.1	BIMP15289	BIMP15289														BIMP10850	GB53690	BIMP25836	BIMP25836														BIMP10850	GB44472	BIMP19307	BIMP19307
		BIMP22857	XP_003490112.1	BIMP15291	BIMP15291														BIMP22857	GB49100	BIMP25840	BIMP25840														BIMP22857	GB44479	BIMP19309	BIMP19309
		BIMP21659	XP_003490113.1	BIMP15292	BIMP15292														BIMP21659	GB49101	BIMP25841	BIMP25841														BIMP21659	GB44638	BIMP19310	BIMP19310
		BIMP24927	XP_003490115.2	BIMP15293	BIMP15293														BIMP24927	GB49106	BIMP25845	BIMP25845														BIMP24927	GB44642	BIMP19314	BIMP19314
		BIMP25046	XP_003490116.2	BIMP15294	BIMP15294														BIMP25046	GB49107	BIMP25846	BIMP25846														BIMP25046	GB44643	BIMP19315	BIMP19315
		BIMP25278	XP_003490120.2	BIMP15295	BIMP15295														BIMP25278	GB49108	BIMP25847	BIMP25847														BIMP25278	GB44650	BIMP19321	BIMP19321
		BIMP24028	XP_003490121.1	BIMP15296	BIMP15296														BIMP24028	GB49111	BIMP25850	BIMP25850														BIMP24028	GB44651	BIMP19322	BIMP19322
		BIMP17727	XP_003490122.1	BIMP15297	BIMP15297														BIMP17727	GB49112	BIMP25851	BIMP25851														BIMP17727	GB44653	BIMP19323	BIMP19323
		BIMP10720	XP_003490123.1	BIMP15298	BIMP15298														BIMP10720	GB49114	BIMP25852	BIMP25852														BIMP10720	GB44654	BIMP19324	BIMP19324
		BIMP21387	XP_003490124.1	BIMP15300	BIMP15300														BIMP21387	GB49116	BIMP25854	BIMP25854														BIMP21387	GB44656	BIMP19325	BIMP19325
		BIMP20147	XP_003490125.1	BIMP15306	BIMP15306														BIMP20147	GB49117	BIMP25855	BIMP25855														BIMP20147	GB53688	BIMP19330	BIMP19330
		BIMP11673	XP_003490127.1	BIMP15312	BIMP15312														BIMP11673	GB49118	BIMP25856	BIMP25856														BIMP11673	GB51226	BIMP19376	BIMP19376
		BIMP15476	XP_003490130.1	BIMP15313	BIMP15313														BIMP15476	GB49119	BIMP25857	BIMP25857														BIMP15476	GB51185	BIMP19379	BIMP19379
		BIMP19101	XP_003490132.1	BIMP15314	BIMP15314														BIMP19101	GB49120	BIMP25858	BIMP25858														BIMP19101	GB51186	BIMP19380	BIMP19380
		BIMP14480	XP_003490133.1	BIMP15318	BIMP15318														BIMP14480	GB49123	BIMP25859	BIMP25859														BIMP14480	GB50585	BIMP19381	BIMP19381
		BIMP25470	XP_003490135.1	BIMP15319	BIMP15319														BIMP25470	GB49124	BIMP25860	BIMP25860														BIMP25470	GB50586	BIMP19382	BIMP19382
		BIMP15273	XP_003490136.1	BIMP15320	BIMP15320														BIMP15273	GB49126	BIMP25861	BIMP25861														BIMP15273	GB50587	BIMP19383	BIMP19383
		BIMP13722	XP_003490138.1	BIMP15321	BIMP15321														BIMP13722	GB49131	BIMP25863	BIMP25863														BIMP13722	GB46189	BIMP19384	BIMP19384
		BIMP12213	XP_003490139.1	BIMP15322	BIMP15322														BIMP12213	GB51910	BIMP25874	BIMP25874														BIMP12213	GB46197	BIMP19391	BIMP19391
		BIMP13413	XP_003490140.1	BIMP15328	BIMP15328														BIMP13413	GB51912	BIMP25876	BIMP25876														BIMP13413	GB47073	BIMP19392	BIMP19392
		BIMP18865	XP_003490141.1	BIMP15330	BIMP15330														BIMP18865	GB51917	BIMP25880	BIMP25880														BIMP18865	GB47076	BIMP19394	BIMP19394
		BIMP10650	XP_003490142.1	BIMP15339	BIMP15339														BIMP10650	GB46539	BIMP25883	BIMP25883														BIMP10650	GB47079	BIMP19395	BIMP19395
		BIMP11437	XP_003490145.1	BIMP15340	BIMP15340														BIMP11437	GB46540	BIMP25884	BIMP25884														BIMP11437	GB47081	BIMP19396	BIMP19396
		BIMP19368	XP_003490147.1	BIMP15341	BIMP15341														BIMP19368	GB46541	BIMP25885	BIMP25885														BIMP19368	GB47082	BIMP19397	BIMP19397
		BIMP24775	XP_003490148.1	BIMP15342	BIMP15342														BIMP24775	GB46544	BIMP25888	BIMP25888														BIMP24775	GB41188	BIMP19402	BIMP19402
		BIMP22004	XP_003490151.1	BIMP15343	BIMP15343														BIMP22004	GB49146	BIMP25891	BIMP25891														BIMP22004	GB41189	BIMP19403	BIMP19403
		BIMP11993	XP_003490152.1	BIMP15344	BIMP15344														BIMP11993	GB42707																BIMP11993	GB41193	BIMP19407	BIMP19407
		BIMP25809	XP_003490153.1	BIMP15345	BIMP15345														BIMP25809	GB43099																BIMP25809	GB55077	BIMP19410	BIMP19410
		BIMP13542	XP_003490156.2	BIMP15346	BIMP15346														BIMP13542	GB53967																BIMP13542	GB55078	BIMP19411	BIMP19411
		BIMP10922	XP_003490157.1	BIMP15347	BIMP15347														BIMP10922	GB46304																BIMP10922	GB55081	BIMP19413	BIMP19413
		BIMP14721	XP_003490158.1	BIMP15348	BIMP15348														BIMP14721	GB52498																BIMP14721	GB55082	BIMP19414	BIMP19414
		BIMP12712	XP_003490159.1	BIMP15350	BIMP15350														BIMP12712	GB50354																BIMP12712	GB51781	BIMP19415	BIMP19415
		BIMP22259	XP_003490160.1	BIMP15351	BIMP15351														BIMP22259	GB41389																BIMP22259	GB55096	BIMP19417	BIMP19417
		BIMP10652	XP_003490164.1	BIMP15352	BIMP15352														BIMP10652	GB52575																BIMP10652	GB55098	BIMP19418	BIMP19418
		BIMP21590	XP_003490165.1	BIMP15354	BIMP15354														BIMP21590	GB51372																BIMP21590	GB55101	BIMP19420	BIMP19420
		BIMP12576	XP_003490166.1	BIMP15355	BIMP15355														BIMP12576	GB48853																BIMP12576	GB55102	BIMP19421	BIMP19421
		BIMP18985	XP_003490169.1	BIMP15359	BIMP15359														BIMP18985	GB50691																BIMP18985	GB55103	BIMP19422	BIMP19422
		BIMP16490	XP_003490170.1	BIMP15373	BIMP15373														BIMP16490	GB40558																BIMP16490	GB55105	BIMP19423	BIMP19423
		BIMP12539	XP_003490173.1	BIMP15380	BIMP15380														BIMP12539	GB44180																BIMP12539	GB48303	BIMP19425	BIMP19425
		BIMP22483	XP_003490175.1	BIMP15382	BIMP15382														BIMP22483	GB47666																BIMP22483	GB46211	BIMP19426	BIMP19426
		BIMP15114	XP_003490179.1	BIMP15383	BIMP15383														BIMP15114	GB43572																BIMP15114	GB46212	BIMP19427	BIMP19427
		BIMP15548	XP_003490180.1	BIMP15385	BIMP15385														BIMP15548	GB50609																BIMP15548	GB46213	BIMP19428	BIMP19428
		BIMP18287	XP_003490182.1	BIMP15404	BIMP15404														BIMP18287	GB40288																BIMP18287	GB46214	BIMP19429	BIMP19429
		BIMP22258	XP_003490183.1	BIMP15405	BIMP15405														BIMP22258	GB40726																BIMP22258	GB46215	BIMP19430	BIMP19430
		BIMP17672	XP_003490184.1	BIMP15406	BIMP15406														BIMP17672	GB41064																BIMP17672	GB46218	BIMP19433	BIMP19433
		BIMP21790	XP_003490185.2	BIMP15407	BIMP15407														BIMP21790	GB41310																BIMP21790	GB46231	BIMP19439	BIMP19439
		BIMP10724	XP_003490187.1	BIMP15408	BIMP15408														BIMP10724	GB41386																BIMP10724	GB51794	BIMP19440	BIMP19440
		BIMP24399	XP_003490189.1	BIMP15409	BIMP15409														BIMP24399	GB41388																BIMP24399	GB54439	BIMP19449	BIMP19449
		BIMP19469	XP_003490196.1	BIMP15410	BIMP15410														BIMP19469	GB43748																BIMP19469	GB51790	BIMP19451	BIMP19451
		BIMP24290	XP_003490200.1	BIMP15411	BIMP15411														BIMP24290	GB45121																BIMP24290	GB46165	BIMP19454	BIMP19454
		BIMP25205	XP_003490210.2	BIMP15412	BIMP15412														BIMP25205	GB46647																BIMP25205	GB46167	BIMP19455	BIMP19455
		BIMP13417	XP_003490216.1	BIMP15414	BIMP15414														BIMP13417	GB47453																BIMP13417	GB46169	BIMP19456	BIMP19456
		BIMP12241	XP_003490218.1	BIMP15415	BIMP15415														BIMP12241	GB47486																BIMP12241	GB46170	BIMP19457	BIMP19457
		BIMP11498	XP_003490219.1	BIMP15417	BIMP15417														BIMP11498	GB48299																BIMP11498	GB46177	BIMP19460	BIMP19460
		BIMP13405	XP_003490220.1	BIMP15418	BIMP15418														BIMP13405	GB48374																BIMP13405	GB46178	BIMP19461	BIMP19461
		BIMP24958	XP_003490221.1	BIMP15419	BIMP15419														BIMP24958	GB49712																BIMP24958	GB46179	BIMP19462	BIMP19462
		BIMP20120	XP_003490222.1	BIMP15420	BIMP15420														BIMP20120	GB49775																BIMP20120	GB46180	BIMP19463	BIMP19463
		BIMP22359	XP_003490224.1	BIMP15422	BIMP15422														BIMP22359	GB52672																BIMP22359	GB46182	BIMP19464	BIMP19464
		BIMP18473	XP_003490225.1	BIMP15423	BIMP15423														BIMP18473	GB52788																BIMP18473	GB46186	BIMP19466	BIMP19466
		BIMP10974	XP_003490226.1	BIMP15424	BIMP15424														BIMP10974	GB53754																BIMP10974	GB46188	BIMP19468	BIMP19468
		BIMP25541	XP_003490227.1	BIMP15425	BIMP15425														BIMP25541	GB53968																BIMP25541	GB55062	BIMP19469	BIMP19469
		BIMP14839	XP_003490228.1	BIMP15426	BIMP15426														BIMP14839	GB54085																BIMP14839	GB55070	BIMP19474	BIMP19474
		BIMP19927	XP_003490229.1	BIMP15430	BIMP15430														BIMP19927	GB55679																BIMP19927	GB55071	BIMP19475	BIMP19475
		BIMP10599	XP_003490230.1	BIMP15431	BIMP15431														BIMP10599																	BIMP10599	GB55074	BIMP19478	BIMP19478
		BIMP20550	XP_003490231.1	BIMP15432	BIMP15432														BIMP20550																	BIMP20550	GB55076	BIMP19479	BIMP19479
		BIMP21842	XP_003490232.1	BIMP15433	BIMP15433														BIMP21842																	BIMP21842	GB55088	BIMP19482	BIMP19482
		BIMP21625	XP_003490234.1	BIMP15435	BIMP15435														BIMP21625																	BIMP21625	GB55090	BIMP19483	BIMP19483
		BIMP10729	XP_003490236.1	BIMP15436	BIMP15436														BIMP10729																	BIMP10729	GB55091	BIMP19484	BIMP19484
		BIMP13210	XP_003490238.1	BIMP15437	BIMP15437														BIMP13210																	BIMP13210	GB55094	BIMP19487	BIMP19487
		BIMP17201	XP_003490239.1	BIMP15438	BIMP15438														BIMP17201																	BIMP17201	GB41195	BIMP19490	BIMP19490
		BIMP20942	XP_003490240.1	BIMP15439	BIMP15439														BIMP20942																	BIMP20942	GB41196	BIMP19491	BIMP19491
		BIMP25565	XP_003490243.1	BIMP15440	BIMP15440														BIMP25565																	BIMP25565	GB41197	BIMP19492	BIMP19492
		BIMP25351	XP_003490244.1	BIMP15441	BIMP15441														BIMP25351																	BIMP25351	GB41198	BIMP19493	BIMP19493
		BIMP12765	XP_003490246.1	BIMP15442	BIMP15442														BIMP12765																	BIMP12765	GB41199	BIMP19494	BIMP19494
		BIMP24939	XP_003490247.1	BIMP15443	BIMP15443														BIMP24939																	BIMP24939	GB53261	BIMP19495	BIMP19495
		BIMP13136	XP_003490248.2	BIMP15444	BIMP15444														BIMP13136																	BIMP13136	GB47089	BIMP19497	BIMP19497
		BIMP24475	XP_003490249.1	BIMP15445	BIMP15445														BIMP24475																	BIMP24475	GB46201	BIMP19498	BIMP19498
		BIMP14131	XP_003490251.1	BIMP15446	BIMP15446														BIMP14131																	BIMP14131	GB46202	BIMP19499	BIMP19499
		BIMP19885	XP_003490253.1	BIMP15447	BIMP15447														BIMP19885																	BIMP19885	GB46204	BIMP19501	BIMP19501
		BIMP25281	XP_003490254.1	BIMP15448	BIMP15448														BIMP25281																	BIMP25281	GB46206	BIMP19502	BIMP19502
		BIMP18652	XP_003490255.1	BIMP15449	BIMP15449														BIMP18652																	BIMP18652	GB46210	BIMP19504	BIMP19504
		BIMP25140	XP_003490256.1	BIMP15450	BIMP15450														BIMP25140																	BIMP25140	GB50520	BIMP19507	BIMP19507
		BIMP20534	XP_003490257.1	BIMP15451	BIMP15451														BIMP20534																	BIMP20534	GB50524	BIMP19510	BIMP19510
		BIMP11988	XP_003490258.1	BIMP15454	BIMP15454														BIMP11988																	BIMP11988	GB50525	BIMP19512	BIMP19512
		BIMP20540	XP_003490259.1	BIMP15455	BIMP15455														BIMP20540																	BIMP20540	GB50526	BIMP19514	BIMP19514
		BIMP17371	XP_003490260.1	BIMP15456	BIMP15456														BIMP17371																	BIMP17371	GB50527	BIMP19515	BIMP19515
		BIMP24019	XP_003490262.1	BIMP15457	BIMP15457														BIMP24019																	BIMP24019	GB52434	BIMP19519	BIMP19519
		BIMP25488	XP_003490263.1	BIMP15458	BIMP15458														BIMP25488																	BIMP25488	GB52458	BIMP19522	BIMP19522
		BIMP16746	XP_003490264.1	BIMP15459	BIMP15459														BIMP16746																	BIMP16746	GB52462	BIMP19523	BIMP19523
		BIMP20527	XP_003490266.1	BIMP15460	BIMP15460														BIMP20527																	BIMP20527	GB46626	BIMP19528	BIMP19528
		BIMP12742	XP_003490267.1	BIMP15461	BIMP15461														BIMP12742																	BIMP12742	GB44330	BIMP19530	BIMP19530
		BIMP17888	XP_003490268.1	BIMP15462	BIMP15462														BIMP17888																	BIMP17888	GB44333	BIMP19535	BIMP19535
		BIMP21100	XP_003490269.2	BIMP15463	BIMP15463														BIMP21100																	BIMP21100	GB44334	BIMP19536	BIMP19536
		BIMP13045	XP_003490272.1	BIMP15464	BIMP15464														BIMP13045																	BIMP13045	GB44337	BIMP19539	BIMP19539
		BIMP11060	XP_003490274.1	BIMP15465	BIMP15465														BIMP11060																	BIMP11060	GB44338	BIMP19540	BIMP19540
		BIMP11285	XP_003490275.1	BIMP15467	BIMP15467														BIMP11285																	BIMP11285	GB44341	BIMP19543	BIMP19543
		BIMP25771	XP_003490277.1	BIMP15468	BIMP15468														BIMP25771																	BIMP25771	GB44345	BIMP19547	BIMP19547
		BIMP13076	XP_003490279.2	BIMP15469	BIMP15469														BIMP13076																	BIMP13076	GB44347	BIMP19549	BIMP19549
		BIMP18041	XP_003490281.2	BIMP15470	BIMP15470														BIMP18041																	BIMP18041	GB44350	BIMP19551	BIMP19551
		BIMP11713	XP_003490285.2	BIMP15471	BIMP15471														BIMP11713																	BIMP11713	GB47660	BIMP19554	BIMP19554
		BIMP14649	XP_003490286.1	BIMP15473	BIMP15473														BIMP14649																	BIMP14649	GB49928	BIMP19557	BIMP19557
		BIMP21063	XP_003490287.1	BIMP15476	BIMP15476														BIMP21063																	BIMP21063	GB52510	BIMP19558	BIMP19558
		BIMP21462	XP_003490288.1	BIMP15478	BIMP15478														BIMP21462																	BIMP21462	GB52511	BIMP19559	BIMP19559
		BIMP14871	XP_003490290.1	BIMP15479	BIMP15479														BIMP14871																	BIMP14871	GB52513	BIMP19562	BIMP19562
		BIMP15428	XP_003490294.1	BIMP15481	BIMP15481														BIMP15428																	BIMP15428	GB52514	BIMP19563	BIMP19563
		BIMP10812	XP_003490295.1	BIMP15482	BIMP15482														BIMP10812																	BIMP10812	GB49930	BIMP19565	BIMP19565
		BIMP22009	XP_003490296.1	BIMP15485	BIMP15485														BIMP22009																	BIMP22009	GB50497	BIMP19566	BIMP19566
		BIMP15777	XP_003490299.1	BIMP15486	BIMP15486														BIMP15777																	BIMP15777	GB44307	BIMP19568	BIMP19568
		BIMP25606	XP_003490302.1	BIMP15488	BIMP15488														BIMP25606																	BIMP25606	GB44310	BIMP19569	BIMP19569
		BIMP18431	XP_003490304.1	BIMP15489	BIMP15489														BIMP18431																	BIMP18431	GB44313	BIMP19572	BIMP19572
		BIMP18198	XP_003490305.2	BIMP15490	BIMP15490														BIMP18198																	BIMP18198	GB44315	BIMP19573	BIMP19573
		BIMP18858	XP_003490308.1	BIMP15492	BIMP15492														BIMP18858																	BIMP18858	GB44316	BIMP19574	BIMP19574
		BIMP11109	XP_003490309.1	BIMP15493	BIMP15493														BIMP11109																	BIMP11109	GB44319	BIMP19578	BIMP19578
		BIMP25722	XP_003490311.1	BIMP15494	BIMP15494														BIMP25722																	BIMP25722	GB44321	BIMP19579	BIMP19579
		BIMP15340	XP_003490312.2	BIMP15495	BIMP15495														BIMP15340																	BIMP15340	GB44325	BIMP19580	BIMP19580
		BIMP20433	XP_003490317.1	BIMP15496	BIMP15496														BIMP20433																	BIMP20433	GB44327	BIMP19581	BIMP19581
		BIMP11451	XP_003490318.1	BIMP15497	BIMP15497														BIMP11451																	BIMP11451	GB44329	BIMP19583	BIMP19583
		BIMP21706	XP_003490320.1	BIMP15499	BIMP15499														BIMP21706																	BIMP21706	GB52489	BIMP19593	BIMP19593
		BIMP14959	XP_003490321.1	BIMP15501	BIMP15501														BIMP14959																	BIMP14959	GB52493	BIMP19594	BIMP19594
		BIMP12540	XP_003490323.1	BIMP15502	BIMP15502														BIMP12540																	BIMP12540	GB55648	BIMP19596	BIMP19596
		BIMP11961	XP_003490324.1	BIMP15504	BIMP15504														BIMP11961																	BIMP11961	GB55652	BIMP19599	BIMP19599
		BIMP11813	XP_003490327.1	BIMP15507	BIMP15507														BIMP11813																	BIMP11813	GB55656	BIMP19601	BIMP19601
		BIMP19238	XP_003490329.1	BIMP15508	BIMP15508														BIMP19238																	BIMP19238	GB55658	BIMP19603	BIMP19603
		BIMP11343	XP_003490330.1	BIMP15509	BIMP15509														BIMP11343																	BIMP11343	GB55659	BIMP19604	BIMP19604
		BIMP13668	XP_003490331.1	BIMP15510	BIMP15510														BIMP13668																	BIMP13668	GB55660	BIMP19605	BIMP19605
		BIMP12811	XP_003490332.1	BIMP15511	BIMP15511														BIMP12811																	BIMP12811	GB55661	BIMP19606	BIMP19606
		BIMP14286	XP_003490334.1	BIMP15512	BIMP15512														BIMP14286																	BIMP14286	GB55662	BIMP19607	BIMP19607
		BIMP23124	XP_003490335.1	BIMP15513	BIMP15513														BIMP23124																	BIMP23124	GB55663	BIMP19608	BIMP19608
		BIMP20594	XP_003490336.1	BIMP15514	BIMP15514														BIMP20594																	BIMP20594	GB55664	BIMP19609	BIMP19609
		BIMP15324	XP_003490337.1	BIMP15516	BIMP15516														BIMP15324																	BIMP15324	GB55665	BIMP19611	BIMP19611
		BIMP21495	XP_003490338.1	BIMP15517	BIMP15517														BIMP21495																	BIMP21495	GB55666	BIMP19612	BIMP19612
		BIMP22192	XP_003490339.1	BIMP15518	BIMP15518														BIMP22192																	BIMP22192	GB55351	BIMP19617	BIMP19617
		BIMP10240	XP_003490342.1	BIMP15519	BIMP15519														BIMP10240																	BIMP10240	GB55352	BIMP19618	BIMP19618
		BIMP22119	XP_003490343.1	BIMP15520	BIMP15520														BIMP22119																	BIMP22119	GB55354	BIMP19621	BIMP19621
		BIMP16338	XP_003490344.1	BIMP15521	BIMP15521														BIMP16338																	BIMP16338	GB55355	BIMP19622	BIMP19622
		BIMP11124	XP_003490346.1	BIMP15522	BIMP15522														BIMP11124																	BIMP11124	GB55357	BIMP19624	BIMP19624
		BIMP12218	XP_003490347.1	BIMP15523	BIMP15523														BIMP12218																	BIMP12218	GB55360	BIMP19627	BIMP19627
		BIMP22003	XP_003490350.1	BIMP15524	BIMP15524														BIMP22003																	BIMP22003	GB55364	BIMP19630	BIMP19630
		BIMP13475	XP_003490351.1	BIMP15525	BIMP15525														BIMP13475																	BIMP13475	GB52356	BIMP19632	BIMP19632
		BIMP15573	XP_003490352.1	BIMP15526	BIMP15526														BIMP15573																	BIMP15573	GB52360	BIMP19634	BIMP19634
		BIMP16540	XP_003490357.1	BIMP15527	BIMP15527														BIMP16540																	BIMP16540	GB42469	BIMP19651	BIMP19651
		BIMP23838	XP_003490361.1	BIMP15528	BIMP15528														BIMP23838																	BIMP23838	GB52768	BIMP19667	BIMP19667
		BIMP15412	XP_003490369.1	BIMP15529	BIMP15529														BIMP15412																	BIMP15412	GB52774	BIMP19670	BIMP19670
		BIMP20577	XP_003490374.1	BIMP15530	BIMP15530														BIMP20577																	BIMP20577	GB52779	BIMP19673	BIMP19673
		BIMP11923	XP_003490375.1	BIMP15531	BIMP15531														BIMP11923																	BIMP11923	GB52780	BIMP19674	BIMP19674
		BIMP22563	XP_003490376.1	BIMP15532	BIMP15532														BIMP22563																	BIMP22563	GB52781	BIMP19675	BIMP19675
		BIMP10557	XP_003490377.1	BIMP15533	BIMP15533														BIMP10557																	BIMP10557	GB52782	BIMP19676	BIMP19676
		BIMP17857	XP_003490379.1	BIMP15534	BIMP15534														BIMP17857																	BIMP17857	GB52783	BIMP19677	BIMP19677
		BIMP11314	XP_003490383.1	BIMP15535	BIMP15535														BIMP11314																	BIMP11314	GB52785	BIMP19678	BIMP19678
		BIMP15767	XP_003490384.2	BIMP15538	BIMP15538														BIMP15767																	BIMP15767	GB52789	BIMP19680	BIMP19680
		BIMP14852	XP_003490385.1	BIMP15569	BIMP15569														BIMP14852																	BIMP14852	GB52791	BIMP19682	BIMP19682
		BIMP22639	XP_003490392.1	BIMP15574	BIMP15574														BIMP22639																	BIMP22639	GB52792	BIMP19683	BIMP19683
		BIMP21998	XP_003490395.1	BIMP15576	BIMP15576														BIMP21998																	BIMP21998	GB52793	BIMP19684	BIMP19684
		BIMP18838	XP_003490397.1	BIMP15584	BIMP15584														BIMP18838																	BIMP18838	GB52796	BIMP19685	BIMP19685
		BIMP20155	XP_003490400.1	BIMP15615	BIMP15615														BIMP20155																	BIMP20155	GB52797	BIMP19686	BIMP19686
		BIMP11160	XP_003490404.1	BIMP15617	BIMP15617														BIMP11160																	BIMP11160	GB52798	BIMP19688	BIMP19688
		BIMP16964	XP_003490405.1	BIMP15620	BIMP15620														BIMP16964																	BIMP16964	GB54114	BIMP19690	BIMP19690
		BIMP13833	XP_003490408.2	BIMP15621	BIMP15621														BIMP13833																	BIMP13833	GB54119	BIMP19696	BIMP19696
		BIMP24416	XP_003490411.1	BIMP15622	BIMP15622														BIMP24416																	BIMP24416	GB54123	BIMP19699	BIMP19699
		BIMP19535	XP_003490413.1	BIMP15623	BIMP15623														BIMP19535																	BIMP19535	GB54127	BIMP19704	BIMP19704
		BIMP18297	XP_003490414.1	BIMP15624	BIMP15624														BIMP18297																	BIMP18297	GB50972	BIMP19705	BIMP19705
		BIMP20198	XP_003490415.1	BIMP15625	BIMP15625														BIMP20198																	BIMP20198	GB54129	BIMP19711	BIMP19711
		BIMP13089	XP_003490416.1	BIMP15626	BIMP15626														BIMP13089																	BIMP13089	GB54130	BIMP19712	BIMP19712
		BIMP19819	XP_003490418.1	BIMP15627	BIMP15627														BIMP19819																	BIMP19819	GB52742	BIMP19715	BIMP19715
		BIMP19279	XP_003490419.1	BIMP15628	BIMP15628														BIMP19279																	BIMP19279	GB41598	BIMP19716	BIMP19716
		BIMP19645	XP_003490421.1	BIMP15629	BIMP15629														BIMP19645																	BIMP19645	GB41599	BIMP19717	BIMP19717
		BIMP24154	XP_003490422.1	BIMP15630	BIMP15630														BIMP24154																	BIMP24154	GB41600	BIMP19718	BIMP19718
		BIMP20370	XP_003490423.1	BIMP15631	BIMP15631														BIMP20370																	BIMP20370	GB41601	BIMP19719	BIMP19719
		BIMP21751	XP_003490424.1	BIMP15632	BIMP15632														BIMP21751																	BIMP21751	GB43786	BIMP19720	BIMP19720
		BIMP12586	XP_003490425.1	BIMP15633	BIMP15633														BIMP12586																	BIMP12586	GB43787	BIMP19721	BIMP19721
		BIMP11254	XP_003490426.1	BIMP15634	BIMP15634														BIMP11254																	BIMP11254	GB43788	BIMP19724	BIMP19724
		BIMP15657	XP_003490427.2	BIMP15637	BIMP15637														BIMP15657																	BIMP15657	GB43776	BIMP19732	BIMP19732
		BIMP15152	XP_003490428.3	BIMP15639	BIMP15639														BIMP15152																	BIMP15152	GB43778	BIMP19733	BIMP19733
		BIMP10341	XP_003490432.1	BIMP15640	BIMP15640														BIMP10341																	BIMP10341	GB43782	BIMP19736	BIMP19736
		BIMP15028	XP_003490440.1	BIMP15643	BIMP15643														BIMP15028																	BIMP15028	GB41744	BIMP19740	BIMP19740
		BIMP24197	XP_003490441.1	BIMP15644	BIMP15644														BIMP24197																	BIMP24197	GB41745	BIMP19741	BIMP19741
		BIMP17208	XP_003490442.1	BIMP15645	BIMP15645														BIMP17208																	BIMP17208	GB41746	BIMP19742	BIMP19742
		BIMP24206	XP_003490444.1	BIMP15646	BIMP15646														BIMP24206																	BIMP24206	GB52743	BIMP19743	BIMP19743
		BIMP10223	XP_003490446.2	BIMP15647	BIMP15647														BIMP10223																	BIMP10223	GB54176	BIMP19744	BIMP19744
		BIMP16638	XP_003490450.1	BIMP15648	BIMP15648														BIMP16638																	BIMP16638	GB54177	BIMP19745	BIMP19745
		BIMP14495	XP_003490452.1	BIMP15650	BIMP15650														BIMP14495																	BIMP14495	GB54180	BIMP19750	BIMP19750
		BIMP11754	XP_003490453.1	BIMP15651	BIMP15651														BIMP11754																	BIMP11754	GB54181	BIMP19751	BIMP19751
		BIMP17676	XP_003490454.1	BIMP15652	BIMP15652														BIMP17676																	BIMP17676	GB54182	BIMP19752	BIMP19752
		BIMP13689	XP_003490455.1	BIMP15653	BIMP15653														BIMP13689																	BIMP13689	GB54184	BIMP19754	BIMP19754
		BIMP13158	XP_003490456.1	BIMP15654	BIMP15654														BIMP13158																	BIMP13158	GB54185	BIMP19755	BIMP19755
		BIMP12476	XP_003490457.1	BIMP15655	BIMP15655														BIMP12476																	BIMP12476	GB52694	BIMP19759	BIMP19759
		BIMP25243	XP_003490458.1	BIMP15656	BIMP15656														BIMP25243																	BIMP25243	GB52695	BIMP19760	BIMP19760
		BIMP22607	XP_003490459.1	BIMP15657	BIMP15657														BIMP22607																	BIMP22607	GB52697	BIMP19762	BIMP19762
		BIMP17150	XP_003490461.1	BIMP15658	BIMP15658														BIMP17150																	BIMP17150	GB52698	BIMP19763	BIMP19763
		BIMP25250	XP_003490468.1	BIMP15659	BIMP15659														BIMP25250																	BIMP25250	GB52700	BIMP19764	BIMP19764
		BIMP10621	XP_003490469.1	BIMP15660	BIMP15660														BIMP10621																	BIMP10621	GB52701	BIMP19765	BIMP19765
		BIMP13006	XP_003490472.2	BIMP15661	BIMP15661														BIMP13006																	BIMP13006	GB52702	BIMP19766	BIMP19766
		BIMP22279	XP_003490473.1	BIMP15662	BIMP15662														BIMP22279																	BIMP22279	GB52704	BIMP19767	BIMP19767
		BIMP21152	XP_003490474.1	BIMP15663	BIMP15663														BIMP21152																	BIMP21152	GB52706	BIMP19769	BIMP19769
		BIMP17025	XP_003490475.1	BIMP15665	BIMP15665														BIMP17025																	BIMP17025	GB52708	BIMP19773	BIMP19773
		BIMP23449	XP_003490479.2	BIMP15666	BIMP15666														BIMP23449																	BIMP23449	GB52710	BIMP19775	BIMP19775
		BIMP25285	XP_003490480.1	BIMP15667	BIMP15667														BIMP25285																	BIMP25285	GB52711	BIMP19776	BIMP19776
		BIMP22208	XP_003490481.1	BIMP15668	BIMP15668														BIMP22208																	BIMP22208	GB52712	BIMP19777	BIMP19777
		BIMP21143	XP_003490489.1	BIMP15669	BIMP15669														BIMP21143																	BIMP21143	GB40967	BIMP19780	BIMP19780
		BIMP14989	XP_003490493.1	BIMP15670	BIMP15670														BIMP14989																	BIMP14989	GB40973	BIMP19785	BIMP19785
		BIMP19544	XP_003490497.2	BIMP15671	BIMP15671														BIMP19544																	BIMP19544	GB40977	BIMP19788	BIMP19788
		BIMP11200	XP_003490498.1	BIMP15672	BIMP15672														BIMP11200																	BIMP11200	GB40978	BIMP19790	BIMP19790
		BIMP11057	XP_003490499.1	BIMP15673	BIMP15673														BIMP11057																	BIMP11057	GB40980	BIMP19791	BIMP19791
		BIMP23232	XP_003490500.1	BIMP15674	BIMP15674														BIMP23232																	BIMP23232	GB42454	BIMP19794	BIMP19794
		BIMP22929	XP_003490503.1	BIMP15675	BIMP15675														BIMP22929																	BIMP22929	GB42457	BIMP19797	BIMP19797
		BIMP18168	XP_003490504.1	BIMP15676	BIMP15676														BIMP18168																	BIMP18168	GB42450	BIMP19802	BIMP19802
		BIMP23545	XP_003490510.2	BIMP15677	BIMP15677														BIMP23545																	BIMP23545	GB42451	BIMP19803	BIMP19803
		BIMP14544	XP_003490512.1	BIMP15678	BIMP15678														BIMP14544																	BIMP14544	GB42452	BIMP19804	BIMP19804
		BIMP25225	XP_003490515.1	BIMP15680	BIMP15680														BIMP25225																	BIMP25225	GB40983	BIMP19805	BIMP19805
		BIMP23071	XP_003490516.2	BIMP15681	BIMP15681														BIMP23071																	BIMP23071	GB40984	BIMP19808	BIMP19808
		BIMP11748	XP_003490517.1	BIMP15682	BIMP15682														BIMP11748																	BIMP11748	GB42738	BIMP19819	BIMP19819
		BIMP25790	XP_003490518.2	BIMP15683	BIMP15683														BIMP25790																	BIMP25790	GB42739	BIMP19820	BIMP19820
		BIMP11838	XP_003490519.1	BIMP15684	BIMP15684														BIMP11838																	BIMP11838	GB42755	BIMP19821	BIMP19821
		BIMP16717	XP_003490520.1	BIMP15685	BIMP15685														BIMP16717																	BIMP16717	GB42757	BIMP19822	BIMP19822
		BIMP24631	XP_003490521.1	BIMP15686	BIMP15686														BIMP24631																	BIMP24631	GB49942	BIMP19845	BIMP19845
		BIMP25682	XP_003490525.1	BIMP15687	BIMP15687														BIMP25682																	BIMP25682	GB49943	BIMP19846	BIMP19846
		BIMP14018	XP_003490526.1	BIMP15688	BIMP15688														BIMP14018																	BIMP14018	GB44943	BIMP19847	BIMP19847
		BIMP25799	XP_003490527.1	BIMP15689	BIMP15689														BIMP25799																	BIMP25799	GB47748	BIMP19849	BIMP19849
		BIMP10785	XP_003490528.1	BIMP15690	BIMP15690														BIMP10785																	BIMP10785	GB55948	BIMP19850	BIMP19850
		BIMP19216	XP_003490529.1	BIMP15691	BIMP15691														BIMP19216																	BIMP19216	GB47663	BIMP19852	BIMP19852
		BIMP23051	XP_003490530.1	BIMP15692	BIMP15692														BIMP23051																	BIMP23051	GB50281	BIMP19856	BIMP19856
		BIMP10528	XP_003490531.1	BIMP15694	BIMP15694														BIMP10528																	BIMP10528	GB47319	BIMP19884	BIMP19884
		BIMP24987	XP_003490533.1	BIMP15695	BIMP15695														BIMP24987																	BIMP24987	GB47320	BIMP19885	BIMP19885
		BIMP13843	XP_003490534.1	BIMP15696	BIMP15696														BIMP13843																	BIMP13843	GB47321	BIMP19886	BIMP19886
		BIMP18328	XP_003490535.1	BIMP15698	BIMP15698														BIMP18328																	BIMP18328	GB47322	BIMP19887	BIMP19887
		BIMP23543	XP_003490536.1	BIMP15699	BIMP15699														BIMP23543																	BIMP23543	GB47349	BIMP19890	BIMP19890
		BIMP22030	XP_003490537.1	BIMP15700	BIMP15700														BIMP22030																	BIMP22030	GB47350	BIMP19891	BIMP19891
		BIMP15775	XP_003490539.1	BIMP15701	BIMP15701														BIMP15775																	BIMP15775	GB47352	BIMP19894	BIMP19894
		BIMP10237	XP_003490540.1	BIMP15702	BIMP15702														BIMP10237																	BIMP10237	GB52328	BIMP19924	BIMP19924
		BIMP22487	XP_003490541.1	BIMP15703	BIMP15703														BIMP22487																	BIMP22487	GB48866	BIMP19925	BIMP19925
		BIMP16223	XP_003490543.1	BIMP15704	BIMP15704														BIMP16223																	BIMP16223	GB47687	BIMP19937	BIMP19937
		BIMP24640	XP_003490544.1	BIMP15705	BIMP15705														BIMP24640																	BIMP24640	GB47688	BIMP19938	BIMP19938
		BIMP16454	XP_003490545.1	BIMP15706	BIMP15706														BIMP16454																	BIMP16454	GB47689	BIMP19939	BIMP19939
		BIMP12063	XP_003490547.1	BIMP15707	BIMP15707														BIMP12063																	BIMP12063	GB47720	BIMP19946	BIMP19946
		BIMP23332	XP_003490548.2	BIMP15708	BIMP15708														BIMP23332																	BIMP23332	GB42373	BIMP19967	BIMP19967
		BIMP17072	XP_003490553.1	BIMP15709	BIMP15709														BIMP17072																	BIMP17072	GB42374	BIMP19968	BIMP19968
		BIMP12891	XP_003490558.1	BIMP15710	BIMP15710														BIMP12891																	BIMP12891	GB42375	BIMP19969	BIMP19969
		BIMP20485	XP_003490562.3	BIMP15712	BIMP15712														BIMP20485																	BIMP20485	GB42376	BIMP19970	BIMP19970
		BIMP22379	XP_003490563.1	BIMP15713	BIMP15713														BIMP22379																	BIMP22379	GB42379	BIMP19973	BIMP19973
		BIMP11762	XP_003490566.1	BIMP15714	BIMP15714														BIMP11762																	BIMP11762	GB42382	BIMP19975	BIMP19975
		BIMP19329	XP_003490568.1	BIMP15715	BIMP15715														BIMP19329																	BIMP19329	GB42383	BIMP19976	BIMP19976
		BIMP13536	XP_003490571.1	BIMP15716	BIMP15716														BIMP13536																	BIMP13536	GB42359	BIMP19977	BIMP19977
		BIMP15898	XP_003490572.1	BIMP15717	BIMP15717														BIMP15898																	BIMP15898	GB45313	BIMP19979	BIMP19979
		BIMP11019	XP_003490573.2	BIMP15718	BIMP15718														BIMP11019																	BIMP11019	GB45314	BIMP19980	BIMP19980
		BIMP17852	XP_003490575.1	BIMP15719	BIMP15719														BIMP17852																	BIMP17852	GB45315	BIMP19981	BIMP19981
		BIMP15000	XP_003490576.1	BIMP15720	BIMP15720														BIMP15000																	BIMP15000	GB45316	BIMP19982	BIMP19982
		BIMP14968	XP_003490579.1	BIMP15721	BIMP15721														BIMP14968																	BIMP14968	GB45318	BIMP19984	BIMP19984
		BIMP13998	XP_003490580.1	BIMP15723	BIMP15723														BIMP13998																	BIMP13998	GB53548	BIMP19985	BIMP19985
		BIMP13125	XP_003490581.1	BIMP15724	BIMP15724														BIMP13125																	BIMP13125	GB53557	BIMP19988	BIMP19988
		BIMP21132	XP_003490582.1	BIMP15725	BIMP15725														BIMP21132																	BIMP21132	GB53562	BIMP19989	BIMP19989
		BIMP11529	XP_003490583.1	BIMP15727	BIMP15727														BIMP11529																	BIMP11529	GB53566	BIMP19991	BIMP19991
		BIMP14998	XP_003490585.1	BIMP15728	BIMP15728														BIMP14998																	BIMP14998	GB53570	BIMP19994	BIMP19994
		BIMP17221	XP_003490586.1	BIMP15730	BIMP15730														BIMP17221																	BIMP17221	GB53531	BIMP19998	BIMP19998
		BIMP19506	XP_003490589.1	BIMP15731	BIMP15731														BIMP19506																	BIMP19506	GB53538	BIMP20001	BIMP20001
		BIMP10584	XP_003490590.2	BIMP15732	BIMP15732														BIMP10584																	BIMP10584	GB53540	BIMP20003	BIMP20003
		BIMP22971	XP_003490591.1	BIMP15733	BIMP15733														BIMP22971																	BIMP22971	GB45477	BIMP20005	BIMP20005
		BIMP11799	XP_003490593.2	BIMP15734	BIMP15734														BIMP11799																	BIMP11799	GB45478	BIMP20006	BIMP20006
		BIMP25359	XP_003490594.1	BIMP15735	BIMP15735														BIMP25359																	BIMP25359	GB45479	BIMP20007	BIMP20007
		BIMP18822	XP_003490595.1	BIMP15736	BIMP15736														BIMP18822																	BIMP18822	GB42364	BIMP20008	BIMP20008
		BIMP10615	XP_003490596.2	BIMP15737	BIMP15737														BIMP10615																	BIMP10615	GB42366	BIMP20010	BIMP20010
		BIMP16781	XP_003490597.1	BIMP15739	BIMP15739														BIMP16781																	BIMP16781	GB42367	BIMP20011	BIMP20011
		BIMP12646	XP_003490598.1	BIMP15740	BIMP15740														BIMP12646																	BIMP12646	GB42350	BIMP20014	BIMP20014
		BIMP19218	XP_003490600.1	BIMP15741	BIMP15741														BIMP19218																	BIMP19218	GB42354	BIMP20019	BIMP20019
		BIMP17356	XP_003490602.1	BIMP15742	BIMP15742														BIMP17356																	BIMP17356	GB42356	BIMP20022	BIMP20022
		BIMP23065	XP_003490603.1	BIMP15744	BIMP15744														BIMP23065																	BIMP23065	GB42358	BIMP20023	BIMP20023
		BIMP23754	XP_003490604.1	BIMP15745	BIMP15745														BIMP23754																	BIMP23754	GB51381	BIMP20028	BIMP20028
		BIMP25088	XP_003490609.1	BIMP15746	BIMP15746														BIMP25088																	BIMP25088	GB40594	BIMP20029	BIMP20029
		BIMP19070	XP_003490612.1	BIMP15748	BIMP15748														BIMP19070																	BIMP19070	GB40598	BIMP20032	BIMP20032
		BIMP14031	XP_003490614.2	BIMP15749	BIMP15749														BIMP14031																	BIMP14031	GB40599	BIMP20033	BIMP20033
		BIMP10139	XP_003490616.1	BIMP15751	BIMP15751														BIMP10139																	BIMP10139	GB40600	BIMP20034	BIMP20034
		BIMP10970	XP_003490617.1	BIMP15752	BIMP15752														BIMP10970																	BIMP10970	GB40603	BIMP20036	BIMP20036
		BIMP21156	XP_003490621.1	BIMP15753	BIMP15753														BIMP21156																	BIMP21156	GB40610	BIMP20043	BIMP20043
		BIMP14564	XP_003490622.1	BIMP15754	BIMP15754														BIMP14564																	BIMP14564	GB40611	BIMP20044	BIMP20044
		BIMP14820	XP_003490624.1	BIMP15755	BIMP15755														BIMP14820																	BIMP14820	GB40614	BIMP20045	BIMP20045
		BIMP22291	XP_003490625.1	BIMP15756	BIMP15756														BIMP22291																	BIMP22291	GB40615	BIMP20046	BIMP20046
		BIMP16325	XP_003490626.1	BIMP15757	BIMP15757														BIMP16325																	BIMP16325	GB40624	BIMP20050	BIMP20050
		BIMP18760	XP_003490627.1	BIMP15758	BIMP15758														BIMP18760																	BIMP18760	GB40626	BIMP20051	BIMP20051
		BIMP16142	XP_003490630.1	BIMP15759	BIMP15759														BIMP16142																	BIMP16142	GB40629	BIMP20053	BIMP20053
		BIMP21490	XP_003490631.1	BIMP15760	BIMP15760														BIMP21490																	BIMP21490	GB40634	BIMP20058	BIMP20058
		BIMP18019	XP_003490632.1	BIMP15761	BIMP15761														BIMP18019																	BIMP18019	GB40635	BIMP20059	BIMP20059
		BIMP21031	XP_003490634.1	BIMP15762	BIMP15762														BIMP21031																	BIMP21031	GB40637	BIMP20060	BIMP20060
		BIMP20608	XP_003490636.1	BIMP15764	BIMP15764														BIMP20608																	BIMP20608	GB40648	BIMP20067	BIMP20067
		BIMP18739	XP_003490637.1	BIMP15765	BIMP15765														BIMP18739																	BIMP18739	GB51345	BIMP20072	BIMP20072
		BIMP13483	XP_003490638.1	BIMP15766	BIMP15766														BIMP13483																	BIMP13483	GB51348	BIMP20074	BIMP20074
		BIMP23714	XP_003490639.1	BIMP15767	BIMP15767														BIMP23714																	BIMP23714	GB51354	BIMP20076	BIMP20076
		BIMP15419	XP_003490640.1	BIMP15768	BIMP15768														BIMP15419																	BIMP15419	GB51356	BIMP20078	BIMP20078
		BIMP23139	XP_003490642.1	BIMP15769	BIMP15769														BIMP23139																	BIMP23139	GB51357	BIMP20079	BIMP20079
		BIMP12536	XP_003490643.1	BIMP15770	BIMP15770														BIMP12536																	BIMP12536	GB51358	BIMP20080	BIMP20080
		BIMP10890	XP_003490645.1	BIMP15772	BIMP15772														BIMP10890																	BIMP10890	GB51360	BIMP20082	BIMP20082
		BIMP11430	XP_003490646.1	BIMP15773	BIMP15773														BIMP11430																	BIMP11430	GB51361	BIMP20083	BIMP20083
		BIMP11292	XP_003490649.1	BIMP15828	BIMP15828														BIMP11292																	BIMP11292	GB54300	BIMP20084	BIMP20084
		BIMP23230	XP_003490650.1	BIMP15829	BIMP15829														BIMP23230																	BIMP23230	GB54301	BIMP20085	BIMP20085
		BIMP20012	XP_003490651.1	BIMP15832	BIMP15832														BIMP20012																	BIMP20012	GB54302	BIMP20086	BIMP20086
		BIMP13587	XP_003490652.1	BIMP15833	BIMP15833														BIMP13587																	BIMP13587	GB54401	BIMP20095	BIMP20095
		BIMP14927	XP_003490654.1	BIMP15834	BIMP15834														BIMP14927																	BIMP14927	GB54404	BIMP20096	BIMP20096
		BIMP21174	XP_003490657.1	BIMP15835	BIMP15835														BIMP21174																	BIMP21174	GB51247	BIMP20097	BIMP20097
		BIMP22284	XP_003490658.1	BIMP15836	BIMP15836														BIMP22284																	BIMP22284	GB51250	BIMP20099	BIMP20099
		BIMP15435	XP_003490659.1	BIMP15837	BIMP15837														BIMP15435																	BIMP15435	GB51251	BIMP20100	BIMP20100
		BIMP14765	XP_003490660.1	BIMP15838	BIMP15838														BIMP14765																	BIMP14765	GB51254	BIMP20103	BIMP20103
		BIMP17212	XP_003490662.1	BIMP15840	BIMP15840														BIMP17212																	BIMP17212	GB51263	BIMP20110	BIMP20110
		BIMP21609	XP_003490664.1	BIMP15842	BIMP15842														BIMP21609																	BIMP21609	GB51264	BIMP20111	BIMP20111
		BIMP10704	XP_003490667.1	BIMP15843	BIMP15843														BIMP10704																	BIMP10704	GB51271	BIMP20113	BIMP20113
		BIMP21076	XP_003490668.1	BIMP15844	BIMP15844														BIMP21076																	BIMP21076	GB40678	BIMP20116	BIMP20116
		BIMP17839	XP_003490669.1	BIMP15846	BIMP15846														BIMP17839																	BIMP17839	GB40686	BIMP20123	BIMP20123
		BIMP11478	XP_003490671.1	BIMP15847	BIMP15847														BIMP11478																	BIMP11478	GB40690	BIMP20126	BIMP20126
		BIMP14628	XP_003490672.1	BIMP15848	BIMP15848														BIMP14628																	BIMP14628	GB40694	BIMP20131	BIMP20131
		BIMP21884	XP_003490673.1	BIMP15849	BIMP15849														BIMP21884																	BIMP21884	GB40699	BIMP20133	BIMP20133
		BIMP18609	XP_003490675.1	BIMP15850	BIMP15850														BIMP18609																	BIMP18609	GB40700	BIMP20135	BIMP20135
		BIMP12918	XP_003490677.1	BIMP15851	BIMP15851														BIMP12918																	BIMP12918	GB40701	BIMP20136	BIMP20136
		BIMP19196	XP_003490678.2	BIMP15854	BIMP15854														BIMP19196																	BIMP19196	GB40703	BIMP20138	BIMP20138
		BIMP14685	XP_003490679.1	BIMP15856	BIMP15856														BIMP14685																	BIMP14685	GB40704	BIMP20140	BIMP20140
		BIMP22300	XP_003490680.1	BIMP15857	BIMP15857														BIMP22300																	BIMP22300	GB40705	BIMP20141	BIMP20141
		BIMP21965	XP_003490681.1	BIMP15858	BIMP15858														BIMP21965																	BIMP21965	GB40706	BIMP20142	BIMP20142
		BIMP18907	XP_003490682.1	BIMP15859	BIMP15859														BIMP18907																	BIMP18907	GB40707	BIMP20143	BIMP20143
		BIMP19156	XP_003490684.1	BIMP15860	BIMP15860														BIMP19156																	BIMP19156	GB40708	BIMP20144	BIMP20144
		BIMP14621	XP_003490685.1	BIMP15861	BIMP15861														BIMP14621																	BIMP14621	GB49515	BIMP20150	BIMP20150
		BIMP22892	XP_003490690.1	BIMP15862	BIMP15862														BIMP22892																	BIMP22892	GB49516	BIMP20153	BIMP20153
		BIMP21875	XP_003490694.1	BIMP15863	BIMP15863														BIMP21875																	BIMP21875	GB49611	BIMP20157	BIMP20157
		BIMP23701	XP_003490695.1	BIMP15864	BIMP15864														BIMP23701																	BIMP23701	GB49612	BIMP20158	BIMP20158
		BIMP10151	XP_003490696.1	BIMP15865	BIMP15865														BIMP10151																	BIMP10151	GB49613	BIMP20160	BIMP20160
		BIMP12278	XP_003490697.1	BIMP15866	BIMP15866														BIMP12278																	BIMP12278	GB46638	BIMP20167	BIMP20167
		BIMP18382	XP_003490698.1	BIMP15867	BIMP15867														BIMP18382																	BIMP18382	GB46639	BIMP20168	BIMP20168
		BIMP10257	XP_003490712.1	BIMP15868	BIMP15868														BIMP10257																	BIMP10257	GB46640	BIMP20169	BIMP20169
		BIMP22615	XP_003490713.1	BIMP15869	BIMP15869														BIMP22615																	BIMP22615	GB46620	BIMP20170	BIMP20170
		BIMP16988	XP_003490718.1	BIMP15871	BIMP15871														BIMP16988																	BIMP16988	GB55482	BIMP20224	BIMP20224
		BIMP19559	XP_003490720.1	BIMP15872	BIMP15872														BIMP19559																	BIMP19559	GB55484	BIMP20228	BIMP20228
		BIMP25589	XP_003490724.1	BIMP15874	BIMP15874														BIMP25589																	BIMP25589	GB55485	BIMP20230	BIMP20230
		BIMP25782	XP_003490725.1	BIMP15875	BIMP15875														BIMP25782																	BIMP25782	GB55486	BIMP20231	BIMP20231
		BIMP14431	XP_003490727.1	BIMP15876	BIMP15876														BIMP14431																	BIMP14431	GB55491	BIMP20236	BIMP20236
		BIMP10307	XP_003490732.1	BIMP15877	BIMP15877														BIMP10307																	BIMP10307	GB55493	BIMP20238	BIMP20238
		BIMP17474	XP_003490733.1	BIMP15878	BIMP15878														BIMP17474																	BIMP17474	GB55494	BIMP20239	BIMP20239
		BIMP19511	XP_003490734.1	BIMP15880	BIMP15880														BIMP19511																	BIMP19511	GB55495	BIMP20240	BIMP20240
		BIMP13930	XP_003490735.1	BIMP15881	BIMP15881														BIMP13930																	BIMP13930	GB55496	BIMP20241	BIMP20241
		BIMP10501	XP_003490737.1	BIMP15883	BIMP15883														BIMP10501																	BIMP10501	GB55498	BIMP20242	BIMP20242
		BIMP23796	XP_003490739.1	BIMP15884	BIMP15884														BIMP23796																	BIMP23796	GB55499	BIMP20243	BIMP20243
		BIMP24264	XP_003490740.1	BIMP15885	BIMP15885														BIMP24264																	BIMP24264	GB55501	BIMP20244	BIMP20244
		BIMP16726	XP_003490741.1	BIMP15886	BIMP15886														BIMP16726																	BIMP16726	GB55503	BIMP20245	BIMP20245
		BIMP15925	XP_003490744.1	BIMP15887	BIMP15887														BIMP15925																	BIMP15925	GB43467	BIMP20246	BIMP20246
		BIMP24967	XP_003490750.1	BIMP15888	BIMP15888														BIMP24967																	BIMP24967	GB46300	BIMP20252	BIMP20252
		BIMP20242	XP_003490751.1	BIMP15889	BIMP15889														BIMP20242																	BIMP20242	GB48690	BIMP20254	BIMP20254
		BIMP23104	XP_003490754.2	BIMP15890	BIMP15890														BIMP23104																	BIMP23104	GB48691	BIMP20255	BIMP20255
		BIMP22419	XP_003490758.1	BIMP15891	BIMP15891														BIMP22419																	BIMP22419	GB48692	BIMP20256	BIMP20256
		BIMP12846	XP_003490764.1	BIMP15892	BIMP15892														BIMP12846																	BIMP12846	GB48693	BIMP20257	BIMP20257
		BIMP11000	XP_003490765.1	BIMP15893	BIMP15893														BIMP11000																	BIMP11000	GB48694	BIMP20258	BIMP20258
		BIMP24038	XP_003490766.2	BIMP15899	BIMP15899														BIMP24038																	BIMP24038	GB48697	BIMP20259	BIMP20259
		BIMP12641	XP_003490773.1	BIMP15902	BIMP15902														BIMP12641																	BIMP12641	GB50845	BIMP20261	BIMP20261
		BIMP22052	XP_003490777.1	BIMP15905	BIMP15905														BIMP22052																	BIMP22052	GB50846	BIMP20262	BIMP20262
		BIMP12503	XP_003490778.1	BIMP15906	BIMP15906														BIMP12503																	BIMP12503	GB50847	BIMP20263	BIMP20263
		BIMP10489	XP_003490779.1	BIMP15911	BIMP15911														BIMP10489																	BIMP10489	GB48699	BIMP20267	BIMP20267
		BIMP13326	XP_003490780.1	BIMP15924	BIMP15924														BIMP13326																	BIMP13326	GB52666	BIMP20268	BIMP20268
		BIMP10902	XP_003490782.1	BIMP15925	BIMP15925														BIMP10902																	BIMP10902	GB43684	BIMP20270	BIMP20270
		BIMP14837	XP_003490783.1	BIMP15926	BIMP15926														BIMP14837																	BIMP14837	GB45795	BIMP20272	BIMP20272
		BIMP16310	XP_003490784.1	BIMP15927	BIMP15927														BIMP16310																	BIMP16310	GB52247	BIMP20274	BIMP20274
		BIMP19735	XP_003490785.1	BIMP15928	BIMP15928														BIMP19735																	BIMP19735	GB53062	BIMP20275	BIMP20275
		BIMP24876	XP_003490789.1	BIMP15929	BIMP15929														BIMP24876																	BIMP24876	GB43419	BIMP20278	BIMP20278
		BIMP25126	XP_003490792.1	BIMP15930	BIMP15930														BIMP25126																	BIMP25126	GB43420	BIMP20279	BIMP20279
		BIMP25319	XP_003490793.1	BIMP15931	BIMP15931														BIMP25319																	BIMP25319	GB43421	BIMP20280	BIMP20280
		BIMP14006	XP_003490795.1	BIMP15932	BIMP15932														BIMP14006																	BIMP14006	GB43422	BIMP20281	BIMP20281
		BIMP10218	XP_003490796.1	BIMP15933	BIMP15933														BIMP10218																	BIMP10218	GB43427	BIMP20287	BIMP20287
		BIMP18479	XP_003490797.1	BIMP15934	BIMP15934														BIMP18479																	BIMP18479	GB43459	BIMP20291	BIMP20291
		BIMP13729	XP_003490799.1	BIMP15935	BIMP15935														BIMP13729																	BIMP13729	GB43462	BIMP20292	BIMP20292
		BIMP16092	XP_003490801.1	BIMP15936	BIMP15936														BIMP16092																	BIMP16092	GB43463	BIMP20293	BIMP20293
		BIMP12347	XP_003490802.1	BIMP15937	BIMP15937														BIMP12347																	BIMP12347	GB43442	BIMP20296	BIMP20296
		BIMP16195	XP_003490803.1	BIMP15938	BIMP15938														BIMP16195																	BIMP16195	GB43443	BIMP20297	BIMP20297
		BIMP18965	XP_003490804.1	BIMP15939	BIMP15939														BIMP18965																	BIMP18965	GB43446	BIMP20301	BIMP20301
		BIMP24459	XP_003490805.1	BIMP15940	BIMP15940														BIMP24459																	BIMP24459	GB43448	BIMP20302	BIMP20302
		BIMP16853	XP_003490807.1	BIMP15941	BIMP15941														BIMP16853																	BIMP16853	GB43470	BIMP20303	BIMP20303
		BIMP21085	XP_003490808.1	BIMP15942	BIMP15942														BIMP21085																	BIMP21085	GB43471	BIMP20304	BIMP20304
		BIMP19861	XP_003490811.1	BIMP15943	BIMP15943														BIMP19861																	BIMP19861	GB43476	BIMP20312	BIMP20312
		BIMP19771	XP_003490812.1	BIMP15945	BIMP15945														BIMP19771																	BIMP19771	GB43479	BIMP20314	BIMP20314
		BIMP18623	XP_003490814.1	BIMP15946	BIMP15946														BIMP18623																	BIMP18623	GB43480	BIMP20315	BIMP20315
		BIMP13771	XP_003490817.3	BIMP15947	BIMP15947														BIMP13771																	BIMP13771	GB43483	BIMP20318	BIMP20318
		BIMP19086	XP_003490818.1	BIMP15948	BIMP15948														BIMP19086																	BIMP19086	GB55892	BIMP20320	BIMP20320
		BIMP24271	XP_003490819.1	BIMP15949	BIMP15949														BIMP24271																	BIMP24271	GB41583	BIMP20322	BIMP20322
		BIMP17874	XP_003490821.1	BIMP15950	BIMP15950														BIMP17874																	BIMP17874	GB43692	BIMP20323	BIMP20323
		BIMP13505	XP_003490825.1	BIMP15951	BIMP15951														BIMP13505																	BIMP13505	GB43694	BIMP20324	BIMP20324
		BIMP10845	XP_003490826.1	BIMP15952	BIMP15952														BIMP10845																	BIMP10845	GB50728	BIMP20329	BIMP20329
		BIMP24897	XP_003490827.1	BIMP15953	BIMP15953														BIMP24897																	BIMP24897	GB48706	BIMP20336	BIMP20336
		BIMP15889	XP_003490831.1	BIMP15966	BIMP15966														BIMP15889																	BIMP15889	GB48707	BIMP20337	BIMP20337
		BIMP10204	XP_003490834.2	BIMP15967	BIMP15967														BIMP10204																	BIMP10204	GB48708	BIMP20338	BIMP20338
		BIMP20222	XP_003490836.1	BIMP15968	BIMP15968														BIMP20222																	BIMP20222	GB48709	BIMP20339	BIMP20339
		BIMP19164	XP_003490837.1	BIMP15969	BIMP15969														BIMP19164																	BIMP19164	GB46305	BIMP20341	BIMP20341
		BIMP14322	XP_003490839.1	BIMP15970	BIMP15970														BIMP14322																	BIMP14322	GB46306	BIMP20342	BIMP20342
		BIMP21213	XP_003490840.1	BIMP15974	BIMP15974														BIMP21213																	BIMP21213	GB46313	BIMP20349	BIMP20349
		BIMP18266	XP_003490841.1	BIMP15976	BIMP15976														BIMP18266																	BIMP18266	GB43438	BIMP20360	BIMP20360
		BIMP14247	XP_003490843.1	BIMP15977	BIMP15977														BIMP14247																	BIMP14247	GB55508	BIMP20361	BIMP20361
		BIMP22960	XP_003490844.1	BIMP15978	BIMP15978														BIMP22960																	BIMP22960	GB55509	BIMP20362	BIMP20362
		BIMP25864	XP_003490845.1	BIMP15981	BIMP15981														BIMP25864																	BIMP25864	GB55510	BIMP20363	BIMP20363
		BIMP18340	XP_003490850.1	BIMP15982	BIMP15982														BIMP18340																	BIMP18340	GB55512	BIMP20365	BIMP20365
		BIMP10610	XP_003490851.1	BIMP15983	BIMP15983														BIMP10610																	BIMP10610	GB55517	BIMP20370	BIMP20370
		BIMP10071	XP_003490852.1	BIMP15984	BIMP15984														BIMP10071																	BIMP10071	GB55518	BIMP20371	BIMP20371
		BIMP15480	XP_003490855.1	BIMP15985	BIMP15985														BIMP15480																	BIMP15480	GB55520	BIMP20372	BIMP20372
		BIMP10312	XP_003490856.1	BIMP15989	BIMP15989														BIMP10312																	BIMP10312	GB55522	BIMP20374	BIMP20374
		BIMP24652	XP_003490858.1	BIMP15990	BIMP15990														BIMP24652																	BIMP24652	GB55523	BIMP20375	BIMP20375
		BIMP10234	XP_003490859.3	BIMP15991	BIMP15991														BIMP10234																	BIMP10234	GB55525	BIMP20376	BIMP20376
		BIMP14215	XP_003490864.1	BIMP15992	BIMP15992														BIMP14215																	BIMP14215	GB55528	BIMP20380	BIMP20380
		BIMP17693	XP_003490865.1	BIMP15994	BIMP15994														BIMP17693																	BIMP17693	GB55529	BIMP20382	BIMP20382
		BIMP24571	XP_003490866.2	BIMP15996	BIMP15996														BIMP24571																	BIMP24571	GB55530	BIMP20383	BIMP20383
		BIMP15530	XP_003490867.1	BIMP15997	BIMP15997														BIMP15530																	BIMP15530	GB55531	BIMP20384	BIMP20384
		BIMP24820	XP_003490874.2	BIMP15998	BIMP15998														BIMP24820																	BIMP24820	GB55532	BIMP20385	BIMP20385
		BIMP21449	XP_003490876.1	BIMP16011	BIMP16011														BIMP21449																	BIMP21449	GB55374	BIMP20386	BIMP20386
		BIMP10648	XP_003490877.1	BIMP16012	BIMP16012														BIMP10648																	BIMP10648	GB55375	BIMP20390	BIMP20390
		BIMP23749	XP_003490879.1	BIMP16018	BIMP16018														BIMP23749																	BIMP23749	GB55378	BIMP20391	BIMP20391
		BIMP20921	XP_003490880.1	BIMP16022	BIMP16022														BIMP20921																	BIMP20921	GB55381	BIMP20394	BIMP20394
		BIMP10825	XP_003490881.1	BIMP16032	BIMP16032														BIMP10825																	BIMP10825	GB55383	BIMP20396	BIMP20396
		BIMP11370	XP_003490883.1	BIMP16034	BIMP16034														BIMP11370																	BIMP11370	GB55390	BIMP20401	BIMP20401
		BIMP15295	XP_003490884.1	BIMP16036	BIMP16036														BIMP15295																	BIMP15295	GB55395	BIMP20404	BIMP20404
		BIMP20341	XP_003490889.1	BIMP16037	BIMP16037														BIMP20341																	BIMP20341	GB55401	BIMP20408	BIMP20408
		BIMP20666	XP_003490890.1	BIMP16040	BIMP16040														BIMP20666																	BIMP20666	GB55403	BIMP20409	BIMP20409
		BIMP21123	XP_003490891.1	BIMP16047	BIMP16047														BIMP21123																	BIMP21123	GB55405	BIMP20410	BIMP20410
		BIMP21840	XP_003490892.1	BIMP16062	BIMP16062														BIMP21840																	BIMP21840	GB55408	BIMP20413	BIMP20413
		BIMP19170	XP_003490894.1	BIMP16063	BIMP16063														BIMP19170																	BIMP19170	GB55413	BIMP20415	BIMP20415
		BIMP14088	XP_003490895.1	BIMP16064	BIMP16064														BIMP14088																	BIMP14088	GB55416	BIMP20417	BIMP20417
		BIMP21482	XP_003490896.1	BIMP16065	BIMP16065														BIMP21482																	BIMP21482	GB55417	BIMP20419	BIMP20419
		BIMP21372	XP_003490899.1	BIMP16066	BIMP16066														BIMP21372																	BIMP21372	GB55420	BIMP20421	BIMP20421
		BIMP18920	XP_003490901.1	BIMP16067	BIMP16067														BIMP18920																	BIMP18920	GB55421	BIMP20422	BIMP20422
		BIMP19714	XP_003490902.1	BIMP16068	BIMP16068														BIMP19714																	BIMP19714	GB55422	BIMP20423	BIMP20423
		BIMP10862	XP_003490904.1	BIMP16069	BIMP16069														BIMP10862																	BIMP10862	GB55423	BIMP20424	BIMP20424
		BIMP16597	XP_003490907.1	BIMP16070	BIMP16070														BIMP16597																	BIMP16597	GB55432	BIMP20432	BIMP20432
		BIMP18412	XP_003490910.1	BIMP16071	BIMP16071														BIMP18412																	BIMP18412	GB55434	BIMP20438	BIMP20438
		BIMP16679	XP_003490911.1	BIMP16072	BIMP16072														BIMP16679																	BIMP16679	GB55438	BIMP20441	BIMP20441
		BIMP15313	XP_003490913.1	BIMP16073	BIMP16073														BIMP15313																	BIMP15313	GB55441	BIMP20444	BIMP20444
		BIMP14362	XP_003490914.1	BIMP16074	BIMP16074														BIMP14362																	BIMP14362	GB55447	BIMP20448	BIMP20448
		BIMP22756	XP_003490915.1	BIMP16075	BIMP16075														BIMP22756																	BIMP22756	GB55453	BIMP20455	BIMP20455
		BIMP25328	XP_003490918.2	BIMP16076	BIMP16076														BIMP25328																	BIMP25328	GB55456	BIMP20458	BIMP20458
		BIMP23285	XP_003490923.1	BIMP16078	BIMP16078														BIMP23285																	BIMP23285	GB55457	BIMP20459	BIMP20459
		BIMP12581	XP_003490925.1	BIMP16079	BIMP16079														BIMP12581																	BIMP12581	GB55459	BIMP20460	BIMP20460
		BIMP16924	XP_003490927.1	BIMP16080	BIMP16080														BIMP16924																	BIMP16924	GB55461	BIMP20461	BIMP20461
		BIMP14494	XP_003490928.1	BIMP16081	BIMP16081														BIMP14494																	BIMP14494	GB55463	BIMP20462	BIMP20462
		BIMP13183	XP_003490930.1	BIMP16082	BIMP16082														BIMP13183																	BIMP13183	GB55464	BIMP20463	BIMP20463
		BIMP14296	XP_003490931.1	BIMP16083	BIMP16083														BIMP14296																	BIMP14296	GB55465	BIMP20464	BIMP20464
		BIMP18096	XP_003490933.1	BIMP16084	BIMP16084														BIMP18096																	BIMP18096	GB55468	BIMP20467	BIMP20467
		BIMP17321	XP_003490936.1	BIMP16085	BIMP16085														BIMP17321																	BIMP17321	GB55556	BIMP20470	BIMP20470
		BIMP21119	XP_003490938.1	BIMP16086	BIMP16086														BIMP21119																	BIMP21119	GB55557	BIMP20471	BIMP20471
		BIMP20087	XP_003490939.1	BIMP16087	BIMP16087														BIMP20087																	BIMP20087	GB55558	BIMP20472	BIMP20472
		BIMP11355	XP_003490941.2	BIMP16122	BIMP16122														BIMP11355																	BIMP11355	GB55559	BIMP20473	BIMP20473
		BIMP11627	XP_003490943.1	BIMP16123	BIMP16123														BIMP11627																	BIMP11627	GB55560	BIMP20474	BIMP20474
		BIMP23795	XP_003490944.1	BIMP16125	BIMP16125														BIMP23795																	BIMP23795	GB55562	BIMP20476	BIMP20476
		BIMP11145	XP_003490945.1	BIMP16126	BIMP16126														BIMP11145																	BIMP11145	GB55563	BIMP20477	BIMP20477
		BIMP20338	XP_003490946.1	BIMP16127	BIMP16127														BIMP20338																	BIMP20338	GB55566	BIMP20479	BIMP20479
		BIMP18344	XP_003490947.1	BIMP16128	BIMP16128														BIMP18344																	BIMP18344	GB55568	BIMP20481	BIMP20481
		BIMP22109	XP_003490948.1	BIMP16129	BIMP16129														BIMP22109																	BIMP22109	GB55569	BIMP20482	BIMP20482
		BIMP25892	XP_003490949.1	BIMP16130	BIMP16130														BIMP25892																	BIMP25892	GB55570	BIMP20483	BIMP20483
		BIMP23530	XP_003490955.3	BIMP16131	BIMP16131														BIMP23530																	BIMP23530	GB55571	BIMP20484	BIMP20484
		BIMP16244	XP_003490956.1	BIMP16132	BIMP16132														BIMP16244																	BIMP16244	GB55572	BIMP20485	BIMP20485
		BIMP12048	XP_003490957.1	BIMP16133	BIMP16133														BIMP12048																	BIMP12048	GB55573	BIMP20486	BIMP20486
		BIMP22557	XP_003490958.1	BIMP16134	BIMP16134														BIMP22557																	BIMP22557	GB55574	BIMP20487	BIMP20487
		BIMP12911	XP_003490960.1	BIMP16135	BIMP16135														BIMP12911																	BIMP12911	GB55575	BIMP20488	BIMP20488
		BIMP25648	XP_003490962.1	BIMP16137	BIMP16137														BIMP25648																	BIMP25648	GB55576	BIMP20489	BIMP20489
		BIMP14921	XP_003490967.1	BIMP16138	BIMP16138														BIMP14921																	BIMP14921	GB55584	BIMP20496	BIMP20496
		BIMP23077	XP_003490969.1	BIMP16139	BIMP16139														BIMP23077																	BIMP23077	GB55587	BIMP20499	BIMP20499
		BIMP10268	XP_003490970.1	BIMP16140	BIMP16140														BIMP10268																	BIMP10268	GB55588	BIMP20500	BIMP20500
		BIMP21697	XP_003490972.3	BIMP16141	BIMP16141														BIMP21697																	BIMP21697	GB55589	BIMP20501	BIMP20501
		BIMP14661	XP_003490974.1	BIMP16145	BIMP16145														BIMP14661																	BIMP14661	GB55591	BIMP20503	BIMP20503
		BIMP16268	XP_003490975.1	BIMP16146	BIMP16146														BIMP16268																	BIMP16268	GB55596	BIMP20508	BIMP20508
		BIMP20751	XP_003490977.1	BIMP16147	BIMP16147														BIMP20751																	BIMP20751	GB55598	BIMP20511	BIMP20511
		BIMP22777	XP_003490978.1	BIMP16148	BIMP16148														BIMP22777																	BIMP22777	GB55600	BIMP20513	BIMP20513
		BIMP10109	XP_003490979.1	BIMP16151	BIMP16151														BIMP10109																	BIMP10109	GB55601	BIMP20514	BIMP20514
		BIMP13468	XP_003490980.1	BIMP16152	BIMP16152														BIMP13468																	BIMP13468	GB55608	BIMP20520	BIMP20520
		BIMP18404	XP_003490981.1	BIMP16153	BIMP16153														BIMP18404																	BIMP18404	GB55610	BIMP20521	BIMP20521
		BIMP10438	XP_003490982.1	BIMP16154	BIMP16154														BIMP10438																	BIMP10438	GB55613	BIMP20524	BIMP20524
		BIMP20055	XP_003490983.1	BIMP16155	BIMP16155														BIMP20055																	BIMP20055	GB55618	BIMP20529	BIMP20529
		BIMP11904	XP_003490984.1	BIMP16157	BIMP16157														BIMP11904																	BIMP11904	GB55619	BIMP20530	BIMP20530
		BIMP19574	XP_003490986.1	BIMP16158	BIMP16158														BIMP19574																	BIMP19574	GB55621	BIMP20531	BIMP20531
		BIMP19075	XP_003490988.1	BIMP16161	BIMP16161														BIMP19075																	BIMP19075	GB55624	BIMP20533	BIMP20533
		BIMP16749	XP_003490990.1	BIMP16162	BIMP16162														BIMP16749																	BIMP16749	GB55625	BIMP20534	BIMP20534
		BIMP15364	XP_003490992.1	BIMP16163	BIMP16163														BIMP15364																	BIMP15364	GB55628	BIMP20537	BIMP20537
		BIMP15147	XP_003490993.1	BIMP16164	BIMP16164														BIMP15147																	BIMP15147	GB55631	BIMP20540	BIMP20540
		BIMP20699	XP_003490994.1	BIMP16166	BIMP16166														BIMP20699																	BIMP20699	GB55632	BIMP20541	BIMP20541
		BIMP24238	XP_003490998.1	BIMP16167	BIMP16167														BIMP24238																	BIMP24238	GB55635	BIMP20543	BIMP20543
		BIMP21641	XP_003490999.1	BIMP16168	BIMP16168														BIMP21641																	BIMP21641	GB55638	BIMP20545	BIMP20545
		BIMP11212	XP_003491005.1	BIMP16169	BIMP16169														BIMP11212																	BIMP11212	GB54311	BIMP20568	BIMP20568
		BIMP19338	XP_003491014.2	BIMP16170	BIMP16170														BIMP19338																	BIMP19338	GB54313	BIMP20569	BIMP20569
		BIMP16024	XP_003491016.1	BIMP16171	BIMP16171														BIMP16024																	BIMP16024	GB54314	BIMP20570	BIMP20570
		BIMP20627	XP_003491018.1	BIMP16172	BIMP16172														BIMP20627																	BIMP20627	GB54316	BIMP20572	BIMP20572
		BIMP22327	XP_003491021.1	BIMP16173	BIMP16173														BIMP22327																	BIMP22327	GB51283	BIMP20575	BIMP20575
		BIMP20654	XP_003491022.1	BIMP16174	BIMP16174														BIMP20654																	BIMP20654	GB51331	BIMP20578	BIMP20578
		BIMP21046	XP_003491024.1	BIMP16175	BIMP16175														BIMP21046																	BIMP21046	GB51332	BIMP20579	BIMP20579
		BIMP25395	XP_003491025.1	BIMP16176	BIMP16176														BIMP25395																	BIMP25395	GB54395	BIMP20580	BIMP20580
		BIMP15593	XP_003491027.1	BIMP16177	BIMP16177														BIMP15593																	BIMP15593	GB51806	BIMP20589	BIMP20589
		BIMP20082	XP_003491028.1	BIMP16178	BIMP16178														BIMP20082																	BIMP20082	GB51807	BIMP20590	BIMP20590
		BIMP15750	XP_003491030.1	BIMP16179	BIMP16179														BIMP15750																	BIMP15750	GB51809	BIMP20592	BIMP20592
		BIMP12617	XP_003491032.1	BIMP16180	BIMP16180														BIMP12617																	BIMP12617	GB51812	BIMP20593	BIMP20593
		BIMP18140	XP_003491033.1	BIMP16181	BIMP16181														BIMP18140																	BIMP18140	GB51814	BIMP20595	BIMP20595
		BIMP11550	XP_003491040.1	BIMP16182	BIMP16182														BIMP11550																	BIMP11550	GB51819	BIMP20600	BIMP20600
		BIMP17406	XP_003491045.1	BIMP16183	BIMP16183														BIMP17406																	BIMP17406	GB45014	BIMP20601	BIMP20601
		BIMP11503	XP_003491047.1	BIMP16184	BIMP16184														BIMP11503																	BIMP11503	GB45017	BIMP20607	BIMP20607
		BIMP21578	XP_003491053.1	BIMP16185	BIMP16185														BIMP21578																	BIMP21578	GB45018	BIMP20608	BIMP20608
		BIMP10632	XP_003491054.1	BIMP16186	BIMP16186														BIMP10632																	BIMP10632	GB45020	BIMP20609	BIMP20609
		BIMP18577	XP_003491055.1	BIMP16188	BIMP16188														BIMP18577																	BIMP18577	GB45023	BIMP20610	BIMP20610
		BIMP18053	XP_003491057.1	BIMP16189	BIMP16189														BIMP18053																	BIMP18053	GB48974	BIMP20612	BIMP20612
		BIMP22780	XP_003491058.1	BIMP16190	BIMP16190														BIMP22780																	BIMP22780	GB41038	BIMP20616	BIMP20616
		BIMP18522	XP_003491060.1	BIMP16191	BIMP16191														BIMP18522																	BIMP18522	GB41039	BIMP20617	BIMP20617
		BIMP18794	XP_003491061.1	BIMP16192	BIMP16192														BIMP18794																	BIMP18794	GB41043	BIMP20619	BIMP20619
		BIMP16758	XP_003491062.1	BIMP16193	BIMP16193														BIMP16758																	BIMP16758	GB41046	BIMP20621	BIMP20621
		BIMP16832	XP_003491063.1	BIMP16194	BIMP16194														BIMP16832																	BIMP16832	GB41052	BIMP20626	BIMP20626
		BIMP23409	XP_003491066.2	BIMP16195	BIMP16195														BIMP23409																	BIMP23409	GB41063	BIMP20631	BIMP20631
		BIMP14512	XP_003491067.1	BIMP16196	BIMP16196														BIMP14512																	BIMP14512	GB41065	BIMP20632	BIMP20632
		BIMP25454	XP_003491068.1	BIMP16199	BIMP16199														BIMP25454																	BIMP25454	GB41067	BIMP20633	BIMP20633
		BIMP10941	XP_003491072.1	BIMP16200	BIMP16200														BIMP10941																	BIMP10941	GB48978	BIMP20634	BIMP20634
		BIMP23876	XP_003491074.1	BIMP16205	BIMP16205														BIMP23876																	BIMP23876	GB45148	BIMP20636	BIMP20636
		BIMP21959	XP_003491078.1	BIMP16206	BIMP16206														BIMP21959																	BIMP21959	GB45150	BIMP20638	BIMP20638
		BIMP25042	XP_003491080.1	BIMP16207	BIMP16207														BIMP25042																	BIMP25042	GB45151	BIMP20639	BIMP20639
		BIMP25869	XP_003491082.1	BIMP16208	BIMP16208														BIMP25869																	BIMP25869	GB45152	BIMP20640	BIMP20640
		BIMP20027	XP_003491085.1	BIMP16209	BIMP16209														BIMP20027																	BIMP20027	GB45154	BIMP20642	BIMP20642
		BIMP13651	XP_003491086.1	BIMP16210	BIMP16210														BIMP13651																	BIMP13651	GB44940	BIMP20643	BIMP20643
		BIMP25615	XP_003491087.1	BIMP16211	BIMP16211														BIMP25615																	BIMP25615	GB51863	BIMP20644	BIMP20644
		BIMP14533	XP_003491088.1	BIMP16212	BIMP16212														BIMP14533																	BIMP14533	GB51866	BIMP20645	BIMP20645
		BIMP25498	XP_003491089.2	BIMP16213	BIMP16213														BIMP25498																	BIMP25498	GB51937	BIMP20657	BIMP20657
		BIMP20345	XP_003491090.1	BIMP16214	BIMP16214														BIMP20345																	BIMP20345	GB51938	BIMP20658	BIMP20658
		BIMP11668	XP_003491091.1	BIMP16216	BIMP16216														BIMP11668																	BIMP11668	GB51940	BIMP20660	BIMP20660
		BIMP20615	XP_003491096.1	BIMP16217	BIMP16217														BIMP20615																	BIMP20615	GB51941	BIMP20662	BIMP20662
		BIMP18375	XP_003491097.1	BIMP16219	BIMP16219														BIMP18375																	BIMP18375	GB49726	BIMP20664	BIMP20664
		BIMP19926	XP_003491099.1	BIMP16221	BIMP16221														BIMP19926																	BIMP19926	GB49727	BIMP20665	BIMP20665
		BIMP17845	XP_003491100.1	BIMP16222	BIMP16222														BIMP17845																	BIMP17845	GB49728	BIMP20666	BIMP20666
		BIMP12993	XP_003491101.1	BIMP16223	BIMP16223														BIMP12993																	BIMP12993	GB47372	BIMP20669	BIMP20669
		BIMP20779	XP_003491105.2	BIMP16224	BIMP16224														BIMP20779																	BIMP20779	GB47373	BIMP20670	BIMP20670
		BIMP11557	XP_003491106.1	BIMP16225	BIMP16225														BIMP11557																	BIMP11557	GB49732	BIMP20676	BIMP20676
		BIMP20266	XP_003491107.2	BIMP16226	BIMP16226														BIMP20266																	BIMP20266	GB49734	BIMP20677	BIMP20677
		BIMP24912	XP_003491111.2	BIMP16227	BIMP16227														BIMP24912																	BIMP24912	GB49735	BIMP20678	BIMP20678
		BIMP19741	XP_003491112.1	BIMP16228	BIMP16228														BIMP19741																	BIMP19741	GB49738	BIMP20679	BIMP20679
		BIMP13626	XP_003491114.1	BIMP16229	BIMP16229														BIMP13626																	BIMP13626	GB51943	BIMP20680	BIMP20680
		BIMP13286	XP_003491115.1	BIMP16231	BIMP16231														BIMP13286																	BIMP13286	GB51945	BIMP20681	BIMP20681
		BIMP19427	XP_003491116.1	BIMP16232	BIMP16232														BIMP19427																	BIMP19427	GB50694	BIMP20684	BIMP20684
		BIMP18979	XP_003491118.1	BIMP16234	BIMP16234														BIMP18979																	BIMP18979	GB50695	BIMP20685	BIMP20685
		BIMP18102	XP_003491119.1	BIMP16236	BIMP16236														BIMP18102																	BIMP18102	GB49664	BIMP20702	BIMP20702
		BIMP17648	XP_003491121.1	BIMP16238	BIMP16238														BIMP17648																	BIMP17648	GB44526	BIMP20713	BIMP20713
		BIMP21039	XP_003491125.1	BIMP16239	BIMP16239														BIMP21039																	BIMP21039	GB44531	BIMP20715	BIMP20715
		BIMP17382	XP_003491126.2	BIMP16240	BIMP16240														BIMP17382																	BIMP17382	GB44533	BIMP20718	BIMP20718
		BIMP14041	XP_003491127.1	BIMP16243	BIMP16243														BIMP14041																	BIMP14041	GB44534	BIMP20719	BIMP20719
		BIMP12495	XP_003491129.1	BIMP16244	BIMP16244														BIMP12495																	BIMP12495	GB44535	BIMP20720	BIMP20720
		BIMP25704	XP_003491130.1	BIMP16245	BIMP16245														BIMP25704																	BIMP25704	GB46689	BIMP20722	BIMP20722
		BIMP11615	XP_003491133.1	BIMP16246	BIMP16246														BIMP11615																	BIMP11615	GB46691	BIMP20723	BIMP20723
		BIMP16010	XP_003491134.1	BIMP16247	BIMP16247														BIMP16010																	BIMP16010	GB46693	BIMP20725	BIMP20725
		BIMP11940	XP_003491135.1	BIMP16249	BIMP16249														BIMP11940																	BIMP11940	GB46774	BIMP20730	BIMP20730
		BIMP17138	XP_003491137.1	BIMP16250	BIMP16250														BIMP17138																	BIMP17138	GB46775	BIMP20731	BIMP20731
		BIMP22245	XP_003491138.2	BIMP16251	BIMP16251														BIMP22245																	BIMP22245	GB44575	BIMP20732	BIMP20732
		BIMP16094	XP_003491139.1	BIMP16252	BIMP16252														BIMP16094																	BIMP16094	GB44576	BIMP20733	BIMP20733
		BIMP10284	XP_003491146.1	BIMP16253	BIMP16253														BIMP10284																	BIMP10284	GB44577	BIMP20734	BIMP20734
		BIMP17038	XP_003491147.1	BIMP16254	BIMP16254														BIMP17038																	BIMP17038	GB44578	BIMP20735	BIMP20735
		BIMP24530	XP_003491148.1	BIMP16255	BIMP16255														BIMP24530																	BIMP24530	GB44579	BIMP20736	BIMP20736
		BIMP11052	XP_003491149.1	BIMP16257	BIMP16257														BIMP11052																	BIMP11052	GB44580	BIMP20737	BIMP20737
		BIMP14359	XP_003491150.1	BIMP16262	BIMP16262														BIMP14359																	BIMP14359	GB44581	BIMP20738	BIMP20738
		BIMP21820	XP_003491156.1	BIMP16263	BIMP16263														BIMP21820																	BIMP21820	GB44583	BIMP20739	BIMP20739
		BIMP23738	XP_003491158.1	BIMP16264	BIMP16264														BIMP23738																	BIMP23738	GB44586	BIMP20741	BIMP20741
		BIMP24511	XP_003491159.1	BIMP16266	BIMP16266														BIMP24511																	BIMP24511	GB51734	BIMP20749	BIMP20749
		BIMP24149	XP_003491160.3	BIMP16267	BIMP16267														BIMP24149																	BIMP24149	GB51674	BIMP20766	BIMP20766
		BIMP24811	XP_003491161.1	BIMP16268	BIMP16268														BIMP24811																	BIMP24811	GB51675	BIMP20767	BIMP20767
		BIMP21384	XP_003491163.1	BIMP16269	BIMP16269														BIMP21384																	BIMP21384	GB53632	BIMP20790	BIMP20790
		BIMP11556	XP_003491165.1	BIMP16270	BIMP16270														BIMP11556																	BIMP11556	GB40809	BIMP20811	BIMP20811
		BIMP21090	XP_003491166.1	BIMP16271	BIMP16271														BIMP21090																	BIMP21090	GB40816	BIMP20819	BIMP20819
		BIMP21311	XP_003491171.1	BIMP16272	BIMP16272														BIMP21311																	BIMP21311	GB40818	BIMP20820	BIMP20820
		BIMP11393	XP_003491175.1	BIMP16274	BIMP16274														BIMP11393																	BIMP11393	GB40759	BIMP20822	BIMP20822
		BIMP14171	XP_003491176.1	BIMP16276	BIMP16276														BIMP14171																	BIMP14171	GB40760	BIMP20823	BIMP20823
		BIMP11798	XP_003491177.2	BIMP16277	BIMP16277														BIMP11798																	BIMP11798	GB40764	BIMP20824	BIMP20824
		BIMP10818	XP_003491178.1	BIMP16278	BIMP16278														BIMP10818																	BIMP10818	GB40765	BIMP20825	BIMP20825
		BIMP21807	XP_003491179.1	BIMP16279	BIMP16279														BIMP21807																	BIMP21807	GB40766	BIMP20828	BIMP20828
		BIMP23015	XP_003491180.1	BIMP16280	BIMP16280														BIMP23015																	BIMP23015	GB46614	BIMP20835	BIMP20835
		BIMP25080	XP_003491181.1	BIMP16281	BIMP16281														BIMP25080																	BIMP25080	GB46615	BIMP20836	BIMP20836
		BIMP22699	XP_003491183.1	BIMP16282	BIMP16282														BIMP22699																	BIMP22699	GB46616	BIMP20837	BIMP20837
		BIMP24055	XP_003491185.1	BIMP16284	BIMP16284														BIMP24055																	BIMP24055	GB46617	BIMP20838	BIMP20838
		BIMP19225	XP_003491188.1	BIMP16285	BIMP16285														BIMP19225																	BIMP19225	GB46618	BIMP20839	BIMP20839
		BIMP18550	XP_003491191.1	BIMP16286	BIMP16286														BIMP18550																	BIMP18550	GB46619	BIMP20840	BIMP20840
		BIMP12630	XP_003491192.1	BIMP16287	BIMP16287														BIMP12630																	BIMP12630	GB46641	BIMP20842	BIMP20842
		BIMP21058	XP_003491193.1	BIMP16288	BIMP16288														BIMP21058																	BIMP21058	GB46642	BIMP20843	BIMP20843
		BIMP15656	XP_003491194.1	BIMP16289	BIMP16289														BIMP15656																	BIMP15656	GB46645	BIMP20845	BIMP20845
		BIMP12934	XP_003491195.1	BIMP16290	BIMP16290														BIMP12934																	BIMP12934	GB40145	BIMP20870	BIMP20870
		BIMP21299	XP_003491196.1	BIMP16291	BIMP16291														BIMP21299																	BIMP21299	GB40147	BIMP20872	BIMP20872
		BIMP24111	XP_003491197.1	BIMP16292	BIMP16292														BIMP24111																	BIMP24111	GB40067	BIMP20881	BIMP20881
		BIMP24932	XP_003491198.1	BIMP16293	BIMP16293														BIMP24932																	BIMP24932	GB40070	BIMP20883	BIMP20883
		BIMP17390	XP_003491199.1	BIMP16294	BIMP16294														BIMP17390																	BIMP17390	GB40071	BIMP20884	BIMP20884
		BIMP25878	XP_003491200.1	BIMP16295	BIMP16295														BIMP25878																	BIMP25878	GB40072	BIMP20885	BIMP20885
		BIMP15638	XP_003491201.1	BIMP16296	BIMP16296														BIMP15638																	BIMP15638	GB40073	BIMP20886	BIMP20886
		BIMP14356	XP_003491202.1	BIMP16297	BIMP16297														BIMP14356																	BIMP14356	GB40076	BIMP20889	BIMP20889
		BIMP20355	XP_003491203.1	BIMP16299	BIMP16299														BIMP20355																	BIMP20355	GB40077	BIMP20890	BIMP20890
		BIMP13392	XP_003491204.1	BIMP16301	BIMP16301														BIMP13392																	BIMP13392	GB43497	BIMP20969	BIMP20969
		BIMP10486	XP_003491205.1	BIMP16302	BIMP16302														BIMP10486																	BIMP10486	GB43500	BIMP20971	BIMP20971
		BIMP25085	XP_003491206.1	BIMP16303	BIMP16303														BIMP25085																	BIMP25085	GB43502	BIMP20973	BIMP20973
		BIMP14608	XP_003491210.1	BIMP16305	BIMP16305														BIMP14608																	BIMP14608	GB43506	BIMP20977	BIMP20977
		BIMP15079	XP_003491213.1	BIMP16306	BIMP16306														BIMP15079																	BIMP15079	GB43507	BIMP20978	BIMP20978
		BIMP19597	XP_003491214.1	BIMP16307	BIMP16307														BIMP19597																	BIMP19597	GB43519	BIMP20982	BIMP20982
		BIMP15495	XP_003491215.1	BIMP16310	BIMP16310														BIMP15495																	BIMP15495	GB43520	BIMP20984	BIMP20984
		BIMP22987	XP_003491216.1	BIMP16311	BIMP16311														BIMP22987																	BIMP22987	GB43523	BIMP20986	BIMP20986
		BIMP13249	XP_003491218.1	BIMP16312	BIMP16312														BIMP13249																	BIMP13249	GB43526	BIMP20987	BIMP20987
		BIMP10213	XP_003491223.1	BIMP16313	BIMP16313														BIMP10213																	BIMP10213	GB48557	BIMP21000	BIMP21000
		BIMP15122	XP_003491224.1	BIMP16314	BIMP16314														BIMP15122																	BIMP15122	GB48560	BIMP21001	BIMP21001
		BIMP24620	XP_003491225.1	BIMP16315	BIMP16315														BIMP24620																	BIMP24620	GB48563	BIMP21002	BIMP21002
		BIMP18936	XP_003491229.1	BIMP16316	BIMP16316														BIMP18936																	BIMP18936	GB48565	BIMP21004	BIMP21004
		BIMP19057	XP_003491230.2	BIMP16319	BIMP16319														BIMP19057																	BIMP19057	GB45435	BIMP21006	BIMP21006
		BIMP10953	XP_003491231.1	BIMP16322	BIMP16322														BIMP10953																	BIMP10953	GB45436	BIMP21007	BIMP21007
		BIMP16877	XP_003491232.1	BIMP16324	BIMP16324														BIMP16877																	BIMP16877	GB45437	BIMP21008	BIMP21008
		BIMP17120	XP_003491233.1	BIMP16325	BIMP16325														BIMP17120																	BIMP17120	GB45440	BIMP21011	BIMP21011
		BIMP18223	XP_003491236.1	BIMP16326	BIMP16326														BIMP18223																	BIMP18223	GB42920	BIMP21013	BIMP21013
		BIMP10751	XP_003491237.1	BIMP16328	BIMP16328														BIMP10751																	BIMP10751	GB42921	BIMP21014	BIMP21014
		BIMP16557	XP_003491238.1	BIMP16329	BIMP16329														BIMP16557																	BIMP16557	GB42924	BIMP21017	BIMP21017
		BIMP10923	XP_003491239.1	BIMP16330	BIMP16330														BIMP10923																	BIMP10923	GB43245	BIMP21018	BIMP21018
		BIMP22045	XP_003491240.2	BIMP16331	BIMP16331														BIMP22045																	BIMP22045	GB43246	BIMP21019	BIMP21019
		BIMP10567	XP_003491241.1	BIMP16332	BIMP16332														BIMP10567																	BIMP10567	GB43054	BIMP21021	BIMP21021
		BIMP19287	XP_003491242.1	BIMP16333	BIMP16333														BIMP19287																	BIMP19287	GB54477	BIMP21025	BIMP21025
		BIMP19264	XP_003491243.1	BIMP16334	BIMP16334														BIMP19264																	BIMP19264	GB54480	BIMP21027	BIMP21027
		BIMP17093	XP_003491247.2	BIMP16335	BIMP16335														BIMP17093																	BIMP17093	GB54483	BIMP21030	BIMP21030
		BIMP18300	XP_003491248.1	BIMP16336	BIMP16336														BIMP18300																	BIMP18300	GB54462	BIMP21032	BIMP21032
		BIMP21611	XP_003491249.1	BIMP16337	BIMP16337														BIMP21611																	BIMP21611	GB54467	BIMP21034	BIMP21034
		BIMP20351	XP_003491251.1	BIMP16338	BIMP16338														BIMP20351																	BIMP20351	GB54468	BIMP21035	BIMP21035
		BIMP14194	XP_003491252.1	BIMP16339	BIMP16339														BIMP14194																	BIMP14194	GB54469	BIMP21036	BIMP21036
		BIMP23995	XP_003491253.1	BIMP16340	BIMP16340														BIMP23995																	BIMP23995	GB45464	BIMP21046	BIMP21046
		BIMP16800	XP_003491254.1	BIMP16342	BIMP16342														BIMP16800																	BIMP16800	GB42925	BIMP21049	BIMP21049
		BIMP25023	XP_003491255.1	BIMP16344	BIMP16344														BIMP25023																	BIMP25023	GB42926	BIMP21050	BIMP21050
		BIMP19112	XP_003491257.1	BIMP16345	BIMP16345														BIMP19112																	BIMP19112	GB42929	BIMP21052	BIMP21052
		BIMP14422	XP_003491260.1	BIMP16346	BIMP16346														BIMP14422																	BIMP14422	GB42930	BIMP21053	BIMP21053
		BIMP15715	XP_003491261.1	BIMP16347	BIMP16347														BIMP15715																	BIMP15715	GB45352	BIMP21054	BIMP21054
		BIMP13161	XP_003491265.1	BIMP16349	BIMP16349														BIMP13161																	BIMP13161	GB45354	BIMP21057	BIMP21057
		BIMP13420	XP_003491268.1	BIMP16350	BIMP16350														BIMP13420																	BIMP13420	GB45355	BIMP21058	BIMP21058
		BIMP12314	XP_003491270.1	BIMP16351	BIMP16351														BIMP12314																	BIMP12314	GB48571	BIMP21059	BIMP21059
		BIMP13767	XP_003491271.1	BIMP16353	BIMP16353														BIMP13767																	BIMP13767	GB48573	BIMP21060	BIMP21060
		BIMP21021	XP_003491272.1	BIMP16354	BIMP16354														BIMP21021																	BIMP21021	GB42505	BIMP21062	BIMP21062
		BIMP16099	XP_003491277.1	BIMP16355	BIMP16355														BIMP16099																	BIMP16099	GB51292	BIMP21075	BIMP21075
		BIMP10249	XP_003491278.1	BIMP16357	BIMP16357														BIMP10249																	BIMP10249	GB48300	BIMP21085	BIMP21085
		BIMP22672	XP_003491282.1	BIMP16359	BIMP16359														BIMP22672																	BIMP22672	GB48293	BIMP21086	BIMP21086
		BIMP18026	XP_003491283.1	BIMP16360	BIMP16360														BIMP18026																	BIMP18026	GB50965	BIMP21096	BIMP21096
		BIMP22508	XP_003491284.1	BIMP16363	BIMP16363														BIMP22508																	BIMP22508	GB50966	BIMP21097	BIMP21097
		BIMP25100	XP_003491285.1	BIMP16368	BIMP16368														BIMP25100																	BIMP25100	GB50967	BIMP21098	BIMP21098
		BIMP21233	XP_003491287.2	BIMP16369	BIMP16369														BIMP21233																	BIMP21233	GB50968	BIMP21099	BIMP21099
		BIMP21888	XP_003491289.1	BIMP16370	BIMP16370														BIMP21888																	BIMP21888	GB50969	BIMP21100	BIMP21100
		BIMP15509	XP_003491293.1	BIMP16371	BIMP16371														BIMP15509																	BIMP15509	GB50970	BIMP21101	BIMP21101
		BIMP17982	XP_003491294.1	BIMP16372	BIMP16372														BIMP17982																	BIMP17982	GB50973	BIMP21104	BIMP21104
		BIMP19243	XP_003491296.1	BIMP16373	BIMP16373														BIMP19243																	BIMP19243	GB50977	BIMP21107	BIMP21107
		BIMP20384	XP_003491297.1	BIMP16374	BIMP16374														BIMP20384																	BIMP20384	GB50978	BIMP21108	BIMP21108
		BIMP12824	XP_003491298.1	BIMP16377	BIMP16377														BIMP12824																	BIMP12824	GB50981	BIMP21111	BIMP21111
		BIMP21619	XP_003491299.1	BIMP16378	BIMP16378														BIMP21619																	BIMP21619	GB50982	BIMP21112	BIMP21112
		BIMP13062	XP_003491300.1	BIMP16379	BIMP16379														BIMP13062																	BIMP13062	GB55963	BIMP21115	BIMP21115
		BIMP24337	XP_003491302.1	BIMP16381	BIMP16381														BIMP24337																	BIMP24337	GB48431	BIMP21116	BIMP21116
		BIMP24655	XP_003491303.1	BIMP16382	BIMP16382														BIMP24655																	BIMP24655	GB48433	BIMP21118	BIMP21118
		BIMP14735	XP_003491304.1	BIMP16383	BIMP16383														BIMP14735																	BIMP14735	GB48434	BIMP21119	BIMP21119
		BIMP19781	XP_003491305.1	BIMP16384	BIMP16384														BIMP19781																	BIMP19781	GB48452	BIMP21133	BIMP21133
		BIMP21336	XP_003491306.1	BIMP16385	BIMP16385														BIMP21336																	BIMP21336	GB51376	BIMP21141	BIMP21141
		BIMP13399	XP_003491307.1	BIMP16386	BIMP16386														BIMP13399																	BIMP13399	GB52517	BIMP21150	BIMP21150
		BIMP15794	XP_003491308.1	BIMP16387	BIMP16387														BIMP15794																	BIMP15794	GB54578	BIMP21154	BIMP21154
		BIMP22853	XP_003491314.1	BIMP16390	BIMP16390														BIMP22853																	BIMP22853	GB54579	BIMP21155	BIMP21155
		BIMP10173	XP_003491315.2	BIMP16391	BIMP16391														BIMP10173																	BIMP10173	GB54582	BIMP21158	BIMP21158
		BIMP19050	XP_003491317.1	BIMP16392	BIMP16392														BIMP19050																	BIMP19050	GB54585	BIMP21161	BIMP21161
		BIMP24497	XP_003491319.1	BIMP16393	BIMP16393														BIMP24497																	BIMP24497	GB54587	BIMP21162	BIMP21162
		BIMP20209	XP_003491320.1	BIMP16394	BIMP16394														BIMP20209																	BIMP20209	GB54589	BIMP21164	BIMP21164
		BIMP24870	XP_003491321.1	BIMP16395	BIMP16395														BIMP24870																	BIMP24870	GB54590	BIMP21165	BIMP21165
		BIMP17586	XP_003491322.1	BIMP16396	BIMP16396														BIMP17586																	BIMP17586	GB54592	BIMP21166	BIMP21166
		BIMP17804	XP_003491323.1	BIMP16397	BIMP16397														BIMP17804																	BIMP17804	GB54593	BIMP21168	BIMP21168
		BIMP10698	XP_003491324.1	BIMP16398	BIMP16398														BIMP10698																	BIMP10698	GB40589	BIMP21169	BIMP21169
		BIMP21938	XP_003491329.1	BIMP16399	BIMP16399														BIMP21938																	BIMP21938	GB40590	BIMP21170	BIMP21170
		BIMP21473	XP_003491331.1	BIMP16400	BIMP16400														BIMP21473																	BIMP21473	GB55881	BIMP21177	BIMP21177
		BIMP21511	XP_003491332.1	BIMP16401	BIMP16401														BIMP21511																	BIMP21511	GB43365	BIMP21179	BIMP21179
		BIMP25507	XP_003491333.1	BIMP16402	BIMP16402														BIMP25507																	BIMP25507	GB43366	BIMP21180	BIMP21180
		BIMP19954	XP_003491334.1	BIMP16403	BIMP16403														BIMP19954																	BIMP19954	GB43367	BIMP21181	BIMP21181
		BIMP24789	XP_003491335.1	BIMP16404	BIMP16404														BIMP24789																	BIMP24789	GB43369	BIMP21183	BIMP21183
		BIMP15138	XP_003491336.1	BIMP16405	BIMP16405														BIMP15138																	BIMP15138	GB40574	BIMP21184	BIMP21184
		BIMP21410	XP_003491337.1	BIMP16406	BIMP16406														BIMP21410																	BIMP21410	GB40577	BIMP21186	BIMP21186
		BIMP13457	XP_003491339.1	BIMP16407	BIMP16407														BIMP13457																	BIMP13457	GB40578	BIMP21187	BIMP21187
		BIMP18146	XP_003491340.1	BIMP16408	BIMP16408														BIMP18146																	BIMP18146	GB40580	BIMP21188	BIMP21188
		BIMP22909	XP_003491343.1	BIMP16409	BIMP16409														BIMP22909																	BIMP22909	GB54595	BIMP21191	BIMP21191
		BIMP12802	XP_003491345.1	BIMP16411	BIMP16411														BIMP12802																	BIMP12802	GB54598	BIMP21193	BIMP21193
		BIMP21163	XP_003491346.2	BIMP16412	BIMP16412														BIMP21163																	BIMP21163	GB54599	BIMP21194	BIMP21194
		BIMP17932	XP_003491348.2	BIMP16413	BIMP16413														BIMP17932																	BIMP17932	GB54600	BIMP21195	BIMP21195
		BIMP21560	XP_003491350.1	BIMP16414	BIMP16414														BIMP21560																	BIMP21560	GB54601	BIMP21196	BIMP21196
		BIMP18572	XP_003491353.1	BIMP16415	BIMP16415														BIMP18572																	BIMP18572	GB54602	BIMP21197	BIMP21197
		BIMP20833	XP_003491354.1	BIMP16416	BIMP16416														BIMP20833																	BIMP20833	GB54603	BIMP21198	BIMP21198
		BIMP18081	XP_003491355.1	BIMP16417	BIMP16417														BIMP18081																	BIMP18081	GB54605	BIMP21199	BIMP21199
		BIMP22064	XP_003491356.1	BIMP16418	BIMP16418														BIMP22064																	BIMP22064	GB54606	BIMP21200	BIMP21200
		BIMP10790	XP_003491357.1	BIMP16419	BIMP16419														BIMP10790																	BIMP10790	GB54607	BIMP21201	BIMP21201
		BIMP11912	XP_003491360.1	BIMP16421	BIMP16421														BIMP11912																	BIMP11912	GB54610	BIMP21204	BIMP21204
		BIMP17826	XP_003491361.1	BIMP16422	BIMP16422														BIMP17826																	BIMP17826	GB54611	BIMP21205	BIMP21205
		BIMP23175	XP_003491362.2	BIMP16423	BIMP16423														BIMP23175																	BIMP23175	GB52525	BIMP21208	BIMP21208
		BIMP14517	XP_003491364.1	BIMP16424	BIMP16424														BIMP14517																	BIMP14517	GB52526	BIMP21211	BIMP21211
		BIMP12568	XP_003491366.1	BIMP16426	BIMP16426														BIMP12568																	BIMP12568	GB48331	BIMP21213	BIMP21213
		BIMP12076	XP_003491368.1	BIMP16427	BIMP16427														BIMP12076																	BIMP12076	GB48344	BIMP21225	BIMP21225
		BIMP16182	XP_003491370.1	BIMP16428	BIMP16428														BIMP16182																	BIMP16182	GB48345	BIMP21226	BIMP21226
		BIMP14814	XP_003491372.2	BIMP16429	BIMP16429														BIMP14814																	BIMP14814	GB48346	BIMP21227	BIMP21227
		BIMP23976	XP_003491374.1	BIMP16430	BIMP16430														BIMP23976																	BIMP23976	GB48347	BIMP21228	BIMP21228
		BIMP16739	XP_003491375.1	BIMP16431	BIMP16431														BIMP16739																	BIMP16739	GB48349	BIMP21230	BIMP21230
		BIMP23387	XP_003491376.1	BIMP16432	BIMP16432														BIMP23387																	BIMP23387	GB51065	BIMP21232	BIMP21232
		BIMP10351	XP_003491379.1	BIMP16434	BIMP16434														BIMP10351																	BIMP10351	GB51066	BIMP21233	BIMP21233
		BIMP14736	XP_003491380.1	BIMP16436	BIMP16436														BIMP14736																	BIMP14736	GB51068	BIMP21235	BIMP21235
		BIMP10169	XP_003491381.2	BIMP16437	BIMP16437														BIMP10169																	BIMP10169	GB51069	BIMP21236	BIMP21236
		BIMP17753	XP_003491382.1	BIMP16438	BIMP16438														BIMP17753																	BIMP17753	GB51070	BIMP21237	BIMP21237
		BIMP11911	XP_003491383.1	BIMP16439	BIMP16439														BIMP11911																	BIMP11911	GB51071	BIMP21238	BIMP21238
		BIMP16761	XP_003491384.1	BIMP16440	BIMP16440														BIMP16761																	BIMP16761	GB51072	BIMP21239	BIMP21239
		BIMP19650	XP_003491386.1	BIMP16441	BIMP16441														BIMP19650																	BIMP19650	GB51077	BIMP21244	BIMP21244
		BIMP22391	XP_003491387.1	BIMP16442	BIMP16442														BIMP22391																	BIMP22391	GB51078	BIMP21245	BIMP21245
		BIMP15024	XP_003491388.1	BIMP16443	BIMP16443														BIMP15024																	BIMP15024	GB51079	BIMP21246	BIMP21246
		BIMP24144	XP_003491389.1	BIMP16444	BIMP16444														BIMP24144																	BIMP24144	GB51080	BIMP21247	BIMP21247
		BIMP11221	XP_003491390.1	BIMP16445	BIMP16445														BIMP11221																	BIMP11221	GB53132	BIMP21250	BIMP21250
		BIMP15238	XP_003491394.1	BIMP16446	BIMP16446														BIMP15238																	BIMP15238	GB53133	BIMP21251	BIMP21251
		BIMP20299	XP_003491395.1	BIMP16447	BIMP16447														BIMP20299																	BIMP20299	GB53136	BIMP21253	BIMP21253
		BIMP11918	XP_003491396.1	BIMP16448	BIMP16448														BIMP11918																	BIMP11918	GB53137	BIMP21254	BIMP21254
		BIMP25367	XP_003491397.1	BIMP16449	BIMP16449														BIMP25367																	BIMP25367	GB49520	BIMP21255	BIMP21255
		BIMP13698	XP_003491398.1	BIMP16450	BIMP16450														BIMP13698																	BIMP13698	GB49521	BIMP21256	BIMP21256
		BIMP21521	XP_003491399.1	BIMP16451	BIMP16451														BIMP21521																	BIMP21521	GB44108	BIMP21258	BIMP21258
		BIMP10985	XP_003491400.1	BIMP16452	BIMP16452														BIMP10985																	BIMP10985	GB44109	BIMP21259	BIMP21259
		BIMP15614	XP_003491401.1	BIMP16456	BIMP16456														BIMP15614																	BIMP15614	GB44110	BIMP21260	BIMP21260
		BIMP18151	XP_003491402.1	BIMP16457	BIMP16457														BIMP18151																	BIMP18151	GB44125	BIMP21263	BIMP21263
		BIMP21396	XP_003491403.2	BIMP16458	BIMP16458														BIMP21396																	BIMP21396	GB44127	BIMP21264	BIMP21264
		BIMP17931	XP_003491406.2	BIMP16459	BIMP16459														BIMP17931																	BIMP17931	GB44130	BIMP21267	BIMP21267
		BIMP12426	XP_003491411.1	BIMP16460	BIMP16460														BIMP12426																	BIMP12426	GB44131	BIMP21268	BIMP21268
		BIMP13605	XP_003491413.1	BIMP16461	BIMP16461														BIMP13605																	BIMP13605	GB44138	BIMP21274	BIMP21274
		BIMP18313	XP_003491416.1	BIMP16462	BIMP16462														BIMP18313																	BIMP18313	GB44140	BIMP21276	BIMP21276
		BIMP22469	XP_003491420.1	BIMP16463	BIMP16463														BIMP22469																	BIMP22469	GB44141	BIMP21277	BIMP21277
		BIMP18819	XP_003491423.1	BIMP16464	BIMP16464														BIMP18819																	BIMP18819	GB44143	BIMP21278	BIMP21278
		BIMP18826	XP_003491425.1	BIMP16465	BIMP16465														BIMP18826																	BIMP18826	GB44144	BIMP21279	BIMP21279
		BIMP25547	XP_003491427.1	BIMP16466	BIMP16466														BIMP25547																	BIMP25547	GB44146	BIMP21280	BIMP21280
		BIMP13633	XP_003491433.1	BIMP16468	BIMP16468														BIMP13633																	BIMP13633	GB44147	BIMP21281	BIMP21281
		BIMP24993	XP_003491438.1	BIMP16470	BIMP16470														BIMP24993																	BIMP24993	GB44148	BIMP21282	BIMP21282
		BIMP10015	XP_003491454.1	BIMP16471	BIMP16471														BIMP10015																	BIMP10015	GB44149	BIMP21283	BIMP21283
		BIMP17076	XP_003491456.1	BIMP16472	BIMP16472														BIMP17076																	BIMP17076	GB44152	BIMP21284	BIMP21284
		BIMP20248	XP_003491457.1	BIMP16475	BIMP16475														BIMP20248																	BIMP20248	GB44154	BIMP21286	BIMP21286
		BIMP17370	XP_003491458.1	BIMP16478	BIMP16478														BIMP17370																	BIMP17370	GB44155	BIMP21287	BIMP21287
		BIMP16166	XP_003491459.1	BIMP16480	BIMP16480														BIMP16166																	BIMP16166	GB52979	BIMP21288	BIMP21288
		BIMP13474	XP_003491460.1	BIMP16481	BIMP16481														BIMP13474																	BIMP13474	GB52980	BIMP21290	BIMP21290
		BIMP20391	XP_003491461.1	BIMP16482	BIMP16482														BIMP20391																	BIMP20391	GB44193	BIMP21291	BIMP21291
		BIMP14559	XP_003491462.1	BIMP16483	BIMP16483														BIMP14559																	BIMP14559	GB44197	BIMP21294	BIMP21294
		BIMP19849	XP_003491463.1	BIMP16484	BIMP16484														BIMP19849																	BIMP19849	GB44199	BIMP21297	BIMP21297
		BIMP19912	XP_003491464.1	BIMP16485	BIMP16485														BIMP19912																	BIMP19912	GB44205	BIMP21304	BIMP21304
		BIMP19413	XP_003491465.1	BIMP16487	BIMP16487														BIMP19413																	BIMP19413	GB44206	BIMP21305	BIMP21305
		BIMP23582	XP_003491466.1	BIMP16488	BIMP16488														BIMP23582																	BIMP23582	GB44207	BIMP21306	BIMP21306
		BIMP14401	XP_003491467.1	BIMP16489	BIMP16489														BIMP14401																	BIMP14401	GB53096	BIMP21310	BIMP21310
		BIMP20901	XP_003491468.1	BIMP16490	BIMP16490														BIMP20901																	BIMP20901	GB53104	BIMP21316	BIMP21316
		BIMP21108	XP_003491471.1	BIMP16491	BIMP16491														BIMP21108																	BIMP21108	GB53105	BIMP21317	BIMP21317
		BIMP17712	XP_003491473.1	BIMP16492	BIMP16492														BIMP17712																	BIMP17712	GB53126	BIMP21323	BIMP21323
		BIMP18303	XP_003491475.1	BIMP16493	BIMP16493														BIMP18303																	BIMP18303	GB53128	BIMP21326	BIMP21326
		BIMP24829	XP_003491477.1	BIMP16494	BIMP16494														BIMP24829																	BIMP24829	GB53131	BIMP21327	BIMP21327
		BIMP11389	XP_003491478.1	BIMP16495	BIMP16495														BIMP11389																	BIMP11389	GB44014	BIMP21329	BIMP21329
		BIMP14862	XP_003491480.1	BIMP16496	BIMP16496														BIMP14862																	BIMP14862	GB44019	BIMP21332	BIMP21332
		BIMP14729	XP_003491483.1	BIMP16497	BIMP16497														BIMP14729																	BIMP14729	GB44020	BIMP21333	BIMP21333
		BIMP25701	XP_003491484.2	BIMP16498	BIMP16498														BIMP25701																	BIMP25701	GB44021	BIMP21334	BIMP21334
		BIMP12788	XP_003491487.1	BIMP16499	BIMP16499														BIMP12788																	BIMP12788	GB53036	BIMP21342	BIMP21342
		BIMP16070	XP_003491493.1	BIMP16500	BIMP16500														BIMP16070																	BIMP16070	GB53041	BIMP21345	BIMP21345
		BIMP24298	XP_003491494.1	BIMP16501	BIMP16501														BIMP24298																	BIMP24298	GB44061	BIMP21346	BIMP21346
		BIMP10514	XP_003491495.1	BIMP16502	BIMP16502														BIMP10514																	BIMP10514	GB44062	BIMP21347	BIMP21347
		BIMP12550	XP_003491497.1	BIMP16503	BIMP16503														BIMP12550																	BIMP12550	GB44064	BIMP21349	BIMP21349
		BIMP17791	XP_003491502.1	BIMP16504	BIMP16504														BIMP17791																	BIMP17791	GB44068	BIMP21353	BIMP21353
		BIMP13780	XP_003491505.1	BIMP16505	BIMP16505														BIMP13780																	BIMP13780	GB44069	BIMP21354	BIMP21354
		BIMP23186	XP_003491506.1	BIMP16507	BIMP16507														BIMP23186																	BIMP23186	GB44071	BIMP21356	BIMP21356
		BIMP16883	XP_003491507.1	BIMP16508	BIMP16508														BIMP16883																	BIMP16883	GB44072	BIMP21357	BIMP21357
		BIMP19655	XP_003491508.1	BIMP16509	BIMP16509														BIMP19655																	BIMP19655	GB44073	BIMP21358	BIMP21358
		BIMP16231	XP_003491509.1	BIMP16510	BIMP16510														BIMP16231																	BIMP16231	GB44079	BIMP21363	BIMP21363
		BIMP25756	XP_003491510.1	BIMP16511	BIMP16511														BIMP25756																	BIMP25756	GB44103	BIMP21368	BIMP21368
		BIMP12839	XP_003491512.1	BIMP16514	BIMP16514														BIMP12839																	BIMP12839	GB53088	BIMP21369	BIMP21369
		BIMP17585	XP_003491515.2	BIMP16515	BIMP16515														BIMP17585																	BIMP17585	GB53089	BIMP21370	BIMP21370
		BIMP21504	XP_003491516.1	BIMP16517	BIMP16517														BIMP21504																	BIMP21504	GB53091	BIMP21372	BIMP21372
		BIMP16841	XP_003491517.1	BIMP16518	BIMP16518														BIMP16841																	BIMP16841	GB53092	BIMP21373	BIMP21373
		BIMP18688	XP_003491518.1	BIMP16521	BIMP16521														BIMP18688																	BIMP18688	GB50401	BIMP21377	BIMP21377
		BIMP18530	XP_003491520.1	BIMP16523	BIMP16523														BIMP18530																	BIMP18530	GB51197	BIMP21411	BIMP21411
		BIMP20115	XP_003491521.2	BIMP16524	BIMP16524														BIMP20115																	BIMP20115	GB40948	BIMP21412	BIMP21412
		BIMP11721	XP_003491523.1	BIMP16533	BIMP16533														BIMP11721																	BIMP11721	GB40949	BIMP21415	BIMP21415
		BIMP22221	XP_003491524.1	BIMP16539	BIMP16539														BIMP22221																	BIMP22221	GB40955	BIMP21419	BIMP21419
		BIMP12122	XP_003491526.1	BIMP16540	BIMP16540														BIMP12122																	BIMP12122	GB40938	BIMP21423	BIMP21423
		BIMP12725	XP_003491527.1	BIMP16543	BIMP16543														BIMP12725																	BIMP12725	GB40944	BIMP21426	BIMP21426
		BIMP14900	XP_003491528.1	BIMP16544	BIMP16544														BIMP14900																	BIMP14900	GB40945	BIMP21427	BIMP21427
		BIMP24360	XP_003491529.1	BIMP16545	BIMP16545														BIMP24360																	BIMP24360	GB51206	BIMP21429	BIMP21429
		BIMP15654	XP_003491530.1	BIMP16547	BIMP16547														BIMP15654																	BIMP15654	GB51207	BIMP21430	BIMP21430
		BIMP21721	XP_003491532.1	BIMP16548	BIMP16548														BIMP21721																	BIMP21721	GB51210	BIMP21434	BIMP21434
		BIMP15690	XP_003491534.1	BIMP16549	BIMP16549														BIMP15690																	BIMP15690	GB54574	BIMP21435	BIMP21435
		BIMP24513	XP_003491535.1	BIMP16550	BIMP16550														BIMP24513																	BIMP24513	GB54649	BIMP21437	BIMP21437
		BIMP13113	XP_003491536.1	BIMP16551	BIMP16551														BIMP13113																	BIMP13113	GB54650	BIMP21438	BIMP21438
		BIMP10989	XP_003491537.1	BIMP16552	BIMP16552														BIMP10989																	BIMP10989	GB54651	BIMP21439	BIMP21439
		BIMP17015	XP_003491539.1	BIMP16553	BIMP16553														BIMP17015																	BIMP17015	GB54653	BIMP21441	BIMP21441
		BIMP23440	XP_003491543.1	BIMP16554	BIMP16554														BIMP23440																	BIMP23440	GB54654	BIMP21442	BIMP21442
		BIMP19813	XP_003491544.1	BIMP16555	BIMP16555														BIMP19813																	BIMP19813	GB54655	BIMP21443	BIMP21443
		BIMP17058	XP_003491545.1	BIMP16556	BIMP16556														BIMP17058																	BIMP17058	GB54659	BIMP21447	BIMP21447
		BIMP12316	XP_003491546.1	BIMP16557	BIMP16557														BIMP12316																	BIMP12316	GB54660	BIMP21448	BIMP21448
		BIMP15856	XP_003491547.1	BIMP16558	BIMP16558														BIMP15856																	BIMP15856	GB54661	BIMP21449	BIMP21449
		BIMP15402	XP_003491548.1	BIMP16559	BIMP16559														BIMP15402																	BIMP15402	GB54662	BIMP21450	BIMP21450
		BIMP11206	XP_003491551.1	BIMP16560	BIMP16560														BIMP11206																	BIMP11206	GB54664	BIMP21452	BIMP21452
		BIMP22529	XP_003491552.1	BIMP16562	BIMP16562														BIMP22529																	BIMP22529	GB54418	BIMP21457	BIMP21457
		BIMP21767	XP_003491553.1	BIMP16563	BIMP16563														BIMP21767																	BIMP21767	GB54419	BIMP21458	BIMP21458
		BIMP20056	XP_003491555.1	BIMP16564	BIMP16564														BIMP20056																	BIMP20056	GB54420	BIMP21459	BIMP21459
		BIMP22237	XP_003491556.1	BIMP16565	BIMP16565														BIMP22237																	BIMP22237	GB54421	BIMP21461	BIMP21461
		BIMP17941	XP_003491557.1	BIMP16566	BIMP16566														BIMP17941																	BIMP17941	GB54423	BIMP21463	BIMP21463
		BIMP12527	XP_003491560.2	BIMP16567	BIMP16567														BIMP12527																	BIMP12527	GB54425	BIMP21465	BIMP21465
		BIMP24184	XP_003491563.1	BIMP16568	BIMP16568														BIMP24184																	BIMP24184	GB54426	BIMP21466	BIMP21466
		BIMP12179	XP_003491564.1	BIMP16569	BIMP16569														BIMP12179																	BIMP12179	GB54427	BIMP21467	BIMP21467
		BIMP23223	XP_003491565.1	BIMP16570	BIMP16570														BIMP23223																	BIMP23223	GB54432	BIMP21472	BIMP21472
		BIMP22452	XP_003491566.1	BIMP16572	BIMP16572														BIMP22452																	BIMP22452	GB54435	BIMP21481	BIMP21481
		BIMP17975	XP_003491567.1	BIMP16573	BIMP16573														BIMP17975																	BIMP17975	GB54440	BIMP21482	BIMP21482
		BIMP14698	XP_003491570.1	BIMP16574	BIMP16574														BIMP14698																	BIMP14698	GB54447	BIMP21485	BIMP21485
		BIMP14386	XP_003491571.1	BIMP16575	BIMP16575														BIMP14386																	BIMP14386	GB54448	BIMP21486	BIMP21486
		BIMP20199	XP_003491572.1	BIMP16577	BIMP16577														BIMP20199																	BIMP20199	GB54449	BIMP21487	BIMP21487
		BIMP17566	XP_003491576.1	BIMP16578	BIMP16578														BIMP17566																	BIMP17566	GB54450	BIMP21488	BIMP21488
		BIMP22594	XP_003491577.1	BIMP16579	BIMP16579														BIMP22594																	BIMP22594	GB54451	BIMP21489	BIMP21489
		BIMP23584	XP_003491578.1	BIMP16580	BIMP16580														BIMP23584																	BIMP23584	GB54672	BIMP21490	BIMP21490
		BIMP25177	XP_003491580.1	BIMP16581	BIMP16581														BIMP25177																	BIMP25177	GB54673	BIMP21491	BIMP21491
		BIMP23540	XP_003491585.1	BIMP16582	BIMP16582														BIMP23540																	BIMP23540	GB54675	BIMP21493	BIMP21493
		BIMP19383	XP_003491586.1	BIMP16583	BIMP16583														BIMP19383																	BIMP19383	GB54676	BIMP21494	BIMP21494
		BIMP14475	XP_003491588.1	BIMP16584	BIMP16584														BIMP14475																	BIMP14475	GB54677	BIMP21495	BIMP21495
		BIMP21979	XP_003491589.1	BIMP16585	BIMP16585														BIMP21979																	BIMP21979	GB54680	BIMP21497	BIMP21497
		BIMP23028	XP_003491590.1	BIMP16586	BIMP16586														BIMP23028																	BIMP23028	GB54681	BIMP21498	BIMP21498
		BIMP15500	XP_003491593.2	BIMP16587	BIMP16587														BIMP15500																	BIMP15500	GB54683	BIMP21499	BIMP21499
		BIMP17217	XP_003491595.1	BIMP16588	BIMP16588														BIMP17217																	BIMP17217	GB54684	BIMP21500	BIMP21500
		BIMP16374	XP_003491602.1	BIMP16589	BIMP16589														BIMP16374																	BIMP16374	GB54687	BIMP21503	BIMP21503
		BIMP18372	XP_003491603.1	BIMP16590	BIMP16590														BIMP18372																	BIMP18372	GB54689	BIMP21504	BIMP21504
		BIMP18213	XP_003491605.1	BIMP16591	BIMP16591														BIMP18213																	BIMP18213	GB52911	BIMP21505	BIMP21505
		BIMP16181	XP_003491610.2	BIMP16592	BIMP16592														BIMP16181																	BIMP16181	GB50272	BIMP21506	BIMP21506
		BIMP14176	XP_003491616.1	BIMP16593	BIMP16593														BIMP14176																	BIMP14176	GB41423	BIMP21508	BIMP21508
		BIMP12477	XP_003491617.1	BIMP16594	BIMP16594														BIMP12477																	BIMP12477	GB41425	BIMP21510	BIMP21510
		BIMP19056	XP_003491618.1	BIMP16598	BIMP16598														BIMP19056																	BIMP19056	GB41427	BIMP21511	BIMP21511
		BIMP13291	XP_003491619.1	BIMP16601	BIMP16601														BIMP13291																	BIMP13291	GB45774	BIMP21514	BIMP21514
		BIMP14465	XP_003491625.1	BIMP16603	BIMP16603														BIMP14465																	BIMP14465	GB48601	BIMP21515	BIMP21515
		BIMP15733	XP_003491627.1	BIMP16605	BIMP16605														BIMP15733																	BIMP15733	GB48602	BIMP21516	BIMP21516
		BIMP10750	XP_003491629.1	BIMP16606	BIMP16606														BIMP10750																	BIMP10750	GB48603	BIMP21517	BIMP21517
		BIMP18904	XP_003491630.1	BIMP16607	BIMP16607														BIMP18904																	BIMP18904	GB48604	BIMP21518	BIMP21518
		BIMP12878	XP_003491634.1	BIMP16608	BIMP16608														BIMP12878																	BIMP12878	GB48608	BIMP21519	BIMP21519
		BIMP10396	XP_003491635.1	BIMP16609	BIMP16609														BIMP10396																	BIMP10396	GB48521	BIMP21521	BIMP21521
		BIMP22718	XP_003491637.1	BIMP16610	BIMP16610														BIMP22718																	BIMP22718	GB48524	BIMP21523	BIMP21523
		BIMP24237	XP_003491638.1	BIMP16613	BIMP16613														BIMP24237																	BIMP24237	GB48526	BIMP21524	BIMP21524
		BIMP16566	XP_003491640.1	BIMP16615	BIMP16615														BIMP16566																	BIMP16566	GB48527	BIMP21525	BIMP21525
		BIMP17600	XP_003491641.1	BIMP16616	BIMP16616														BIMP17600																	BIMP17600	GB45761	BIMP21528	BIMP21528
		BIMP20788	XP_003491642.1	BIMP16617	BIMP16617														BIMP20788																	BIMP20788	GB45762	BIMP21529	BIMP21529
		BIMP14601	XP_003491643.1	BIMP16629	BIMP16629														BIMP14601																	BIMP14601	GB45763	BIMP21530	BIMP21530
		BIMP23945	XP_003491645.1	BIMP16630	BIMP16630														BIMP23945																	BIMP23945	GB42579	BIMP21539	BIMP21539
		BIMP17008	XP_003491647.1	BIMP16631	BIMP16631														BIMP17008																	BIMP17008	GB42582	BIMP21543	BIMP21543
		BIMP12963	XP_003491648.1	BIMP16632	BIMP16632														BIMP12963																	BIMP12963	GB42584	BIMP21544	BIMP21544
		BIMP22820	XP_003491649.1	BIMP16633	BIMP16633														BIMP22820																	BIMP22820	GB42585	BIMP21545	BIMP21545
		BIMP14181	XP_003491650.1	BIMP16634	BIMP16634														BIMP14181																	BIMP14181	GB42591	BIMP21550	BIMP21550
		BIMP11196	XP_003491652.2	BIMP16635	BIMP16635														BIMP11196																	BIMP11196	GB42593	BIMP21552	BIMP21552
		BIMP13558	XP_003491654.1	BIMP16636	BIMP16636														BIMP13558																	BIMP13558	GB42594	BIMP21553	BIMP21553
		BIMP21386	XP_003491655.1	BIMP16637	BIMP16637														BIMP21386																	BIMP21386	GB42600	BIMP21559	BIMP21559
		BIMP23587	XP_003491656.1	BIMP16641	BIMP16641														BIMP23587																	BIMP23587	GB42884	BIMP21561	BIMP21561
		BIMP16503	XP_003491657.1	BIMP16661	BIMP16661														BIMP16503																	BIMP16503	GB42889	BIMP21567	BIMP21567
		BIMP10925	XP_003491659.1	BIMP16668	BIMP16668														BIMP10925																	BIMP10925	GB42892	BIMP21570	BIMP21570
		BIMP22801	XP_003491662.1	BIMP16672	BIMP16672														BIMP22801																	BIMP22801	GB42894	BIMP21571	BIMP21571
		BIMP18851	XP_003491665.1	BIMP16676	BIMP16676														BIMP18851																	BIMP18851	GB42895	BIMP21572	BIMP21572
		BIMP14745	XP_003491668.1	BIMP16682	BIMP16682														BIMP14745																	BIMP14745	GB42897	BIMP21574	BIMP21574
		BIMP15058	XP_003491669.1	BIMP16685	BIMP16685														BIMP15058																	BIMP15058	GB42905	BIMP21584	BIMP21584
		BIMP12512	XP_003491670.1	BIMP16687	BIMP16687														BIMP12512																	BIMP12512	GB40537	BIMP21612	BIMP21612
		BIMP25749	XP_003491671.1	BIMP16688	BIMP16688														BIMP25749																	BIMP25749	GB40538	BIMP21613	BIMP21613
		BIMP25762	XP_003491672.1	BIMP16689	BIMP16689														BIMP25762																	BIMP25762	GB40540	BIMP21615	BIMP21615
		BIMP19025	XP_003491673.1	BIMP16690	BIMP16690														BIMP19025																	BIMP19025	GB40541	BIMP21616	BIMP21616
		BIMP15766	XP_003491675.1	BIMP16691	BIMP16691														BIMP15766																	BIMP15766	GB40545	BIMP21618	BIMP21618
		BIMP21210	XP_003491677.1	BIMP16694	BIMP16694														BIMP21210																	BIMP21210	GB40548	BIMP21620	BIMP21620
		BIMP25343	XP_003491681.1	BIMP16697	BIMP16697														BIMP25343																	BIMP25343	GB49221	BIMP21624	BIMP21624
		BIMP12734	XP_003491682.1	BIMP16698	BIMP16698														BIMP12734																	BIMP12734	GB49222	BIMP21625	BIMP21625
		BIMP15997	XP_003491684.1	BIMP16699	BIMP16699														BIMP15997																	BIMP15997	GB49226	BIMP21629	BIMP21629
		BIMP19009	XP_003491685.1	BIMP16700	BIMP16700														BIMP19009																	BIMP19009	GB49227	BIMP21630	BIMP21630
		BIMP17410	XP_003491689.1	BIMP16702	BIMP16702														BIMP17410																	BIMP17410	GB49230	BIMP21632	BIMP21632
		BIMP19310	XP_003491691.1	BIMP16707	BIMP16707														BIMP19310																	BIMP19310	GB49250	BIMP21641	BIMP21641
		BIMP24845	XP_003491693.1	BIMP16708	BIMP16708														BIMP24845																	BIMP24845	GB40355	BIMP21642	BIMP21642
		BIMP12716	XP_003491696.1	BIMP16709	BIMP16709														BIMP12716																	BIMP12716	GB40356	BIMP21643	BIMP21643
		BIMP12000	XP_003491698.2	BIMP16710	BIMP16710														BIMP12000																	BIMP12000	GB40357	BIMP21644	BIMP21644
		BIMP18562	XP_003491700.1	BIMP16712	BIMP16712														BIMP18562																	BIMP18562	GB40358	BIMP21645	BIMP21645
		BIMP11733	XP_003491703.1	BIMP16713	BIMP16713														BIMP11733																	BIMP11733	GB40360	BIMP21649	BIMP21649
		BIMP15477	XP_003491707.1	BIMP16714	BIMP16714														BIMP15477																	BIMP15477	GB40361	BIMP21650	BIMP21650
		BIMP13879	XP_003491709.1	BIMP16716	BIMP16716														BIMP13879																	BIMP13879	GB40362	BIMP21651	BIMP21651
		BIMP17614	XP_003491713.1	BIMP16717	BIMP16717														BIMP17614																	BIMP17614	GB49696	BIMP21653	BIMP21653
		BIMP14261	XP_003491715.1	BIMP16718	BIMP16718														BIMP14261																	BIMP14261	GB41035	BIMP21670	BIMP21670
		BIMP23648	XP_003491716.1	BIMP16719	BIMP16719														BIMP23648																	BIMP23648	GB41036	BIMP21671	BIMP21671
		BIMP16931	XP_003491718.1	BIMP16720	BIMP16720														BIMP16931																	BIMP16931	GB41068	BIMP21673	BIMP21673
		BIMP13348	XP_003491719.1	BIMP16722	BIMP16722														BIMP13348																	BIMP13348	GB41069	BIMP21674	BIMP21674
		BIMP10162	XP_003491720.1	BIMP16723	BIMP16723														BIMP10162																	BIMP10162	GB55216	BIMP21679	BIMP21679
		BIMP24636	XP_003491722.1	BIMP16724	BIMP16724														BIMP24636																	BIMP24636	GB40095	BIMP21680	BIMP21680
		BIMP11071	XP_003491723.1	BIMP16727	BIMP16727														BIMP11071																	BIMP11071	GB40098	BIMP21681	BIMP21681
		BIMP15489	XP_003491724.1	BIMP16729	BIMP16729														BIMP15489																	BIMP15489	GB40100	BIMP21682	BIMP21682
		BIMP23480	XP_003491725.1	BIMP16730	BIMP16730														BIMP23480																	BIMP23480	GB40102	BIMP21683	BIMP21683
		BIMP18252	XP_003491727.1	BIMP16736	BIMP16736														BIMP18252																	BIMP18252	GB53865	BIMP21688	BIMP21688
		BIMP22264	XP_003491728.1	BIMP16739	BIMP16739														BIMP22264																	BIMP22264	GB53867	BIMP21695	BIMP21695
		BIMP17613	XP_003491730.1	BIMP16740	BIMP16740														BIMP17613																	BIMP17613	GB40106	BIMP21698	BIMP21698
		BIMP15445	XP_003491739.1	BIMP16741	BIMP16741														BIMP15445																	BIMP15445	GB40107	BIMP21699	BIMP21699
		BIMP25594	XP_003491740.1	BIMP16742	BIMP16742														BIMP25594																	BIMP25594	GB40108	BIMP21700	BIMP21700
		BIMP11929	XP_003491741.1	BIMP16744	BIMP16744														BIMP11929																	BIMP11929	GB40109	BIMP21701	BIMP21701
		BIMP12904	XP_003491742.1	BIMP16745	BIMP16745														BIMP12904																	BIMP12904	GB40112	BIMP21706	BIMP21706
		BIMP21296	XP_003491743.1	BIMP16746	BIMP16746														BIMP21296																	BIMP21296	GB40113	BIMP21707	BIMP21707
		BIMP21201	XP_003491744.1	BIMP16747	BIMP16747														BIMP21201																	BIMP21201	GB40114	BIMP21708	BIMP21708
		BIMP17980	XP_003491745.1	BIMP16748	BIMP16748														BIMP17980																	BIMP17980	GB55003	BIMP21720	BIMP21720
		BIMP15705	XP_003491746.1	BIMP16749	BIMP16749														BIMP15705																	BIMP15705	GB55008	BIMP21725	BIMP21725
		BIMP15390	XP_003491748.1	BIMP16750	BIMP16750														BIMP15390																	BIMP15390	GB55009	BIMP21726	BIMP21726
		BIMP22894	XP_003491749.1	BIMP16751	BIMP16751														BIMP22894																	BIMP22894	GB55010	BIMP21727	BIMP21727
		BIMP21327	XP_003491750.1	BIMP16752	BIMP16752														BIMP21327																	BIMP21327	GB55011	BIMP21728	BIMP21728
		BIMP20408	XP_003491754.1	BIMP16753	BIMP16753														BIMP20408																	BIMP20408	GB55012	BIMP21729	BIMP21729
		BIMP17755	XP_003491757.2	BIMP16754	BIMP16754														BIMP17755																	BIMP17755	GB55013	BIMP21730	BIMP21730
		BIMP25072	XP_003491762.1	BIMP16755	BIMP16755														BIMP25072																	BIMP25072	GB55015	BIMP21732	BIMP21732
		BIMP11114	XP_003491764.2	BIMP16756	BIMP16756														BIMP11114																	BIMP11114	GB55017	BIMP21734	BIMP21734
		BIMP14161	XP_003491765.1	BIMP16758	BIMP16758														BIMP14161																	BIMP14161	GB55020	BIMP21736	BIMP21736
		BIMP18559	XP_003491766.1	BIMP16759	BIMP16759														BIMP18559																	BIMP18559	GB49268	BIMP21738	BIMP21738
		BIMP13085	XP_003491767.1	BIMP16760	BIMP16760														BIMP13085																	BIMP13085	GB54906	BIMP21742	BIMP21742
		BIMP22967	XP_003491768.1	BIMP16762	BIMP16762														BIMP22967																	BIMP22967	GB54909	BIMP21744	BIMP21744
		BIMP21931	XP_003491769.1	BIMP16766	BIMP16766														BIMP21931																	BIMP21931	GB54910	BIMP21745	BIMP21745
		BIMP20806	XP_003491770.2	BIMP16767	BIMP16767														BIMP20806																	BIMP20806	GB54917	BIMP21749	BIMP21749
		BIMP10535	XP_003491771.1	BIMP16768	BIMP16768														BIMP10535																	BIMP10535	GB54918	BIMP21750	BIMP21750
		BIMP11842	XP_003491773.1	BIMP16769	BIMP16769														BIMP11842																	BIMP11842	GB54919	BIMP21751	BIMP21751
		BIMP14292	XP_003491774.1	BIMP16774	BIMP16774														BIMP14292																	BIMP14292	GB54921	BIMP21755	BIMP21755
		BIMP16034	XP_003491775.1	BIMP16775	BIMP16775														BIMP16034																	BIMP16034	GB54923	BIMP21756	BIMP21756
		BIMP15677	XP_003491777.1	BIMP16776	BIMP16776														BIMP15677																	BIMP15677	GB49517	BIMP21761	BIMP21761
		BIMP20925	XP_003491779.1	BIMP16778	BIMP16778														BIMP20925																	BIMP20925	GB49518	BIMP21763	BIMP21763
		BIMP23320	XP_003491784.2	BIMP16779	BIMP16779														BIMP23320																	BIMP23320	GB49607	BIMP21767	BIMP21767
		BIMP23088	XP_003491787.1	BIMP16780	BIMP16780														BIMP23088																	BIMP23088	GB49608	BIMP21768	BIMP21768
		BIMP20185	XP_003491788.1	BIMP16781	BIMP16781														BIMP20185																	BIMP20185	GB49609	BIMP21770	BIMP21770
		BIMP23992	XP_003491790.1	BIMP16783	BIMP16783														BIMP23992																	BIMP23992	GB55872	BIMP21776	BIMP21776
		BIMP23130	XP_003491793.1	BIMP16785	BIMP16785														BIMP23130																	BIMP23130	GB55873	BIMP21777	BIMP21777
		BIMP24430	XP_003491795.1	BIMP16787	BIMP16787														BIMP24430																	BIMP24430	GB55885	BIMP21779	BIMP21779
		BIMP15471	XP_003491799.1	BIMP16788	BIMP16788														BIMP15471																	BIMP15471	GB42260	BIMP21795	BIMP21795
		BIMP23737	XP_003491802.1	BIMP16789	BIMP16789														BIMP23737																	BIMP23737	GB42261	BIMP21796	BIMP21796
		BIMP22907	XP_003491804.1	BIMP16790	BIMP16790														BIMP22907																	BIMP22907	GB42262	BIMP21797	BIMP21797
		BIMP21947	XP_003491805.1	BIMP16791	BIMP16791														BIMP21947																	BIMP21947	GB42263	BIMP21798	BIMP21798
		BIMP18780	XP_003491806.1	BIMP16792	BIMP16792														BIMP18780																	BIMP18780	GB42266	BIMP21801	BIMP21801
		BIMP15129	XP_003491807.1	BIMP16794	BIMP16794														BIMP15129																	BIMP15129	GB42271	BIMP21804	BIMP21804
		BIMP13204	XP_003491808.1	BIMP16795	BIMP16795														BIMP13204																	BIMP13204	GB42274	BIMP21806	BIMP21806
		BIMP19851	XP_003491809.1	BIMP16796	BIMP16796														BIMP19851																	BIMP19851	GB42275	BIMP21807	BIMP21807
		BIMP17488	XP_003491810.1	BIMP16797	BIMP16797														BIMP17488																	BIMP17488	GB42276	BIMP21808	BIMP21808
		BIMP24340	XP_003491812.2	BIMP16798	BIMP16798														BIMP24340																	BIMP24340	GB42277	BIMP21809	BIMP21809
		BIMP18668	XP_003491813.1	BIMP16803	BIMP16803														BIMP18668																	BIMP18668	GB42281	BIMP21813	BIMP21813
		BIMP18178	XP_003491815.1	BIMP16805	BIMP16805														BIMP18178																	BIMP18178	GB49933	BIMP21818	BIMP21818
		BIMP23288	XP_003491818.1	BIMP16806	BIMP16806														BIMP23288																	BIMP23288	GB50275	BIMP21820	BIMP21820
		BIMP13273	XP_003491819.1	BIMP16807	BIMP16807														BIMP13273																	BIMP13273	GB50276	BIMP21822	BIMP21822
		BIMP25216	XP_003491826.1	BIMP16815	BIMP16815														BIMP25216																	BIMP25216	GB50277	BIMP21823	BIMP21823
		BIMP25558	XP_003491828.2	BIMP16816	BIMP16816														BIMP25558																	BIMP25558	GB50287	BIMP21824	BIMP21824
		BIMP15049	XP_003491831.2	BIMP16817	BIMP16817														BIMP15049																	BIMP15049	GB49934	BIMP21828	BIMP21828
		BIMP19306	XP_003491832.2	BIMP16818	BIMP16818														BIMP19306																	BIMP19306	GB43191	BIMP21830	BIMP21830
		BIMP22399	XP_003491834.1	BIMP16819	BIMP16819														BIMP22399																	BIMP22399	GB43193	BIMP21832	BIMP21832
		BIMP18010	XP_003491838.1	BIMP16820	BIMP16820														BIMP18010																	BIMP18010	GB43194	BIMP21833	BIMP21833
		BIMP18510	XP_003491839.1	BIMP16821	BIMP16821														BIMP18510																	BIMP18510	GB43195	BIMP21834	BIMP21834
		BIMP20499	XP_003491840.1	BIMP16822	BIMP16822														BIMP20499																	BIMP20499	GB43200	BIMP21836	BIMP21836
		BIMP16063	XP_003491841.1	BIMP16824	BIMP16824														BIMP16063																	BIMP16063	GB43203	BIMP21839	BIMP21839
		BIMP15736	XP_003491843.1	BIMP16825	BIMP16825														BIMP15736																	BIMP15736	GB43207	BIMP21842	BIMP21842
		BIMP21408	XP_003491845.1	BIMP16826	BIMP16826														BIMP21408																	BIMP21408	GB43208	BIMP21843	BIMP21843
		BIMP16019	XP_003491848.1	BIMP16827	BIMP16827														BIMP16019																	BIMP16019	GB45155	BIMP21845	BIMP21845
		BIMP24542	XP_003491851.1	BIMP16828	BIMP16828														BIMP24542																	BIMP24542	GB45156	BIMP21846	BIMP21846
		BIMP12519	XP_003491853.1	BIMP16829	BIMP16829														BIMP12519																	BIMP12519	GB45159	BIMP21849	BIMP21849
		BIMP22606	XP_003491855.1	BIMP16830	BIMP16830														BIMP22606																	BIMP22606	GB45167	BIMP21851	BIMP21851
		BIMP23382	XP_003491858.1	BIMP16836	BIMP16836														BIMP23382																	BIMP23382	GB45171	BIMP21853	BIMP21853
		BIMP10749	XP_003491859.1	BIMP16845	BIMP16845														BIMP10749																	BIMP10749	GB45172	BIMP21854	BIMP21854
		BIMP24894	XP_003491860.1	BIMP16846	BIMP16846														BIMP24894																	BIMP24894	GB45173	BIMP21856	BIMP21856
		BIMP12497	XP_003491862.1	BIMP16847	BIMP16847														BIMP12497																	BIMP12497	GB45174	BIMP21857	BIMP21857
		BIMP22014	XP_003491863.1	BIMP16848	BIMP16848														BIMP22014																	BIMP22014	GB45175	BIMP21858	BIMP21858
