## Supplementary material for "Brain microRNAs among social and solitary bees": Table S5 (part 5 of 14)

### Sheet: Bimp (continued)
STUDY 1 OVERLAP SUMMARY		Bimp universe (for miR targets)	Study1 universe	Study1 universe (converted)	Shared Universe		Study1 γ>1	Study1 γ>1 (converted)	Bimp_miR_targets		IN	Study1 γ>1	Bimp_miR_targets		OVERLAP		STUDY 2 OVERLAP SUMMARY		Bimp universe (for miR targets)	Study2 universe	Study2 universe (converted)	Shared Universe		Study2 Highly Eusocial	Study2 Highly Eusocial (converted)	Bimp_miR_targets		IN	Study2 Highly Eusocial	Bimp_miR_targets		OVERLAP		STUDY 3 OVERLAP SUMMARY		Bimp universe (for miR targets)	Study3 universe	Study3 universe (converted)	Shared Universe		Study3 positive selection	Study3 positive selection (converted)	Bimp_miR_targets		IN	Study3 positive selection	Bimp_miR_targets		OVERLAP
		BIMP18091	XP_003491864.1	BIMP16849	BIMP16849														BIMP18091																	BIMP18091	GB45177	BIMP21859	BIMP21859
		BIMP17562	XP_003491867.1	BIMP16850	BIMP16850														BIMP17562																	BIMP17562	GB45179	BIMP21860	BIMP21860
		BIMP24535	XP_003491871.1	BIMP16851	BIMP16851														BIMP24535																	BIMP24535	GB45183	BIMP21863	BIMP21863
		BIMP14132	XP_003491875.1	BIMP16852	BIMP16852														BIMP14132																	BIMP14132	GB45184	BIMP21864	BIMP21864
		BIMP18005	XP_003491876.1	BIMP16853	BIMP16853														BIMP18005																	BIMP18005	GB45185	BIMP21865	BIMP21865
		BIMP22106	XP_003491879.1	BIMP16854	BIMP16854														BIMP22106																	BIMP22106	GB50369	BIMP21868	BIMP21868
		BIMP12445	XP_003491880.1	BIMP16855	BIMP16855														BIMP12445																	BIMP12445	GB50370	BIMP21869	BIMP21869
		BIMP22582	XP_003491881.1	BIMP16856	BIMP16856														BIMP22582																	BIMP22582	GB50371	BIMP21870	BIMP21870
		BIMP24396	XP_003491882.1	BIMP16860	BIMP16860														BIMP24396																	BIMP24396	GB50334	BIMP21872	BIMP21872
		BIMP17291	XP_003491883.1	BIMP16868	BIMP16868														BIMP17291																	BIMP17291	GB50336	BIMP21874	BIMP21874
		BIMP18986	XP_003491884.1	BIMP16871	BIMP16871														BIMP18986																	BIMP18986	GB50337	BIMP21875	BIMP21875
		BIMP16751	XP_003491885.1	BIMP16874	BIMP16874														BIMP16751																	BIMP16751	GB44984	BIMP21876	BIMP21876
		BIMP12957	XP_003491888.1	BIMP16876	BIMP16876														BIMP12957																	BIMP12957	GB44985	BIMP21877	BIMP21877
		BIMP14011	XP_003491890.1	BIMP16877	BIMP16877														BIMP14011																	BIMP14011	GB44987	BIMP21879	BIMP21879
		BIMP12984	XP_003491891.1	BIMP16878	BIMP16878														BIMP12984																	BIMP12984	GB44988	BIMP21880	BIMP21880
		BIMP25448	XP_003491894.1	BIMP16879	BIMP16879														BIMP25448																	BIMP25448	GB44990	BIMP21881	BIMP21881
		BIMP20206	XP_003491897.2	BIMP16880	BIMP16880														BIMP20206																	BIMP20206	GB44992	BIMP21883	BIMP21883
		BIMP25234	XP_003491900.1	BIMP16881	BIMP16881														BIMP25234																	BIMP25234	GB44996	BIMP21889	BIMP21889
		BIMP19632	XP_003491901.1	BIMP16882	BIMP16882														BIMP19632																	BIMP19632	GB44998	BIMP21891	BIMP21891
		BIMP24329	XP_003491902.1	BIMP16883	BIMP16883														BIMP24329																	BIMP24329	GB44999	BIMP21892	BIMP21892
		BIMP16661	XP_003491903.1	BIMP16884	BIMP16884														BIMP16661																	BIMP16661	GB45000	BIMP21893	BIMP21893
		BIMP19145	XP_003491904.1	BIMP16885	BIMP16885														BIMP19145																	BIMP19145	GB45001	BIMP21894	BIMP21894
		BIMP13438	XP_003491905.1	BIMP16886	BIMP16886														BIMP13438																	BIMP13438	GB45005	BIMP21895	BIMP21895
		BIMP25696	XP_003491906.1	BIMP16887	BIMP16887														BIMP25696																	BIMP25696	GB45008	BIMP21896	BIMP21896
		BIMP24618	XP_003491907.1	BIMP16888	BIMP16888														BIMP24618																	BIMP24618	GB45009	BIMP21897	BIMP21897
		BIMP13538	XP_003491908.1	BIMP16889	BIMP16889														BIMP13538																	BIMP13538	GB45012	BIMP21900	BIMP21900
		BIMP22942	XP_003491909.1	BIMP16890	BIMP16890														BIMP22942																	BIMP22942	GB45013	BIMP21901	BIMP21901
		BIMP18736	XP_003491911.1	BIMP16891	BIMP16891														BIMP18736																	BIMP18736	GB45214	BIMP21902	BIMP21902
		BIMP11153	XP_003491912.1	BIMP16892	BIMP16892														BIMP11153																	BIMP11153	GB43113	BIMP21906	BIMP21906
		BIMP15814	XP_003491913.1	BIMP16895	BIMP16895														BIMP15814																	BIMP15814	GB43114	BIMP21907	BIMP21907
		BIMP13337	XP_003491914.1	BIMP16896	BIMP16896														BIMP13337																	BIMP13337	GB43116	BIMP21909	BIMP21909
		BIMP21987	XP_003491915.1	BIMP16898	BIMP16898														BIMP21987																	BIMP21987	GB43117	BIMP21910	BIMP21910
		BIMP13644	XP_003491916.1	BIMP16899	BIMP16899														BIMP13644																	BIMP13644	GB43119	BIMP21912	BIMP21912
		BIMP23937	XP_003491921.1	BIMP16900	BIMP16900														BIMP23937																	BIMP23937	GB43120	BIMP21913	BIMP21913
		BIMP15531	XP_003491923.2	BIMP16901	BIMP16901														BIMP15531																	BIMP15531	GB43121	BIMP21914	BIMP21914
		BIMP24437	XP_003491924.1	BIMP16902	BIMP16902														BIMP24437																	BIMP24437	GB43122	BIMP21915	BIMP21915
		BIMP19089	XP_003491925.1	BIMP16903	BIMP16903														BIMP19089																	BIMP19089	GB43124	BIMP21917	BIMP21917
		BIMP16176	XP_003491926.1	BIMP16904	BIMP16904														BIMP16176																	BIMP16176	GB43125	BIMP21918	BIMP21918
		BIMP22273	XP_003491928.1	BIMP16905	BIMP16905														BIMP22273																	BIMP22273	GB43126	BIMP21919	BIMP21919
		BIMP19856	XP_003491930.1	BIMP16906	BIMP16906														BIMP19856																	BIMP19856	GB42697	BIMP22014	BIMP22014
		BIMP13759	XP_003491940.1	BIMP16907	BIMP16907														BIMP13759																	BIMP13759	GB42698	BIMP22015	BIMP22015
		BIMP14650	XP_003491942.2	BIMP16909	BIMP16909														BIMP14650																	BIMP14650	GB42701	BIMP22016	BIMP22016
		BIMP23138	XP_003491945.1	BIMP16910	BIMP16910														BIMP23138																	BIMP23138	GB42704	BIMP22019	BIMP22019
		BIMP12520	XP_003491946.2	BIMP16911	BIMP16911														BIMP12520																	BIMP12520	GB42705	BIMP22020	BIMP22020
		BIMP11634	XP_003491948.2	BIMP16914	BIMP16914														BIMP11634																	BIMP11634	GB42706	BIMP22021	BIMP22021
		BIMP21753	XP_003491950.1	BIMP16915	BIMP16915														BIMP21753																	BIMP21753	GB42708	BIMP22022	BIMP22022
		BIMP17417	XP_003491953.1	BIMP16916	BIMP16916														BIMP17417																	BIMP17417	GB42714	BIMP22023	BIMP22023
		BIMP21224	XP_003491958.1	BIMP16917	BIMP16917														BIMP21224																	BIMP21224	GB40712	BIMP22024	BIMP22024
		BIMP21669	XP_003491959.1	BIMP16918	BIMP16918														BIMP21669																	BIMP21669	GB40717	BIMP22026	BIMP22026
		BIMP17367	XP_003491960.1	BIMP16919	BIMP16919														BIMP17367																	BIMP17367	GB40718	BIMP22027	BIMP22027
		BIMP20962	XP_003491961.1	BIMP16920	BIMP16920														BIMP20962																	BIMP20962	GB40719	BIMP22028	BIMP22028
		BIMP16719	XP_003491962.1	BIMP16921	BIMP16921														BIMP16719																	BIMP16719	GB40723	BIMP22032	BIMP22032
		BIMP21005	XP_003491963.1	BIMP16922	BIMP16922														BIMP21005																	BIMP21005	GB51751	BIMP22033	BIMP22033
		BIMP14774	XP_003491964.1	BIMP16923	BIMP16923														BIMP14774																	BIMP14774	GB48034	BIMP22035	BIMP22035
		BIMP25601	XP_003491965.1	BIMP16933	BIMP16933														BIMP25601																	BIMP25601	GB40857	BIMP22039	BIMP22039
		BIMP18049	XP_003491967.1	BIMP16934	BIMP16934														BIMP18049																	BIMP18049	GB40858	BIMP22040	BIMP22040
		BIMP19253	XP_003491970.1	BIMP16935	BIMP16935														BIMP19253																	BIMP19253	GB40859	BIMP22041	BIMP22041
		BIMP16793	XP_003491972.1	BIMP16936	BIMP16936														BIMP16793																	BIMP16793	GB40861	BIMP22043	BIMP22043
		BIMP21707	XP_003491974.1	BIMP16938	BIMP16938														BIMP21707																	BIMP21707	GB42779	BIMP22048	BIMP22048
		BIMP14981	XP_003491975.1	BIMP16945	BIMP16945														BIMP14981																	BIMP14981	GB42781	BIMP22050	BIMP22050
		BIMP13173	XP_003491977.1	BIMP16947	BIMP16947														BIMP13173																	BIMP13173	GB42783	BIMP22051	BIMP22051
		BIMP18129	XP_003491979.2	BIMP16948	BIMP16948														BIMP18129																	BIMP18129	GB42784	BIMP22052	BIMP22052
		BIMP15604	XP_003491980.1	BIMP16950	BIMP16950														BIMP15604																	BIMP15604	GB42785	BIMP22053	BIMP22053
		BIMP18729	XP_003491981.1	BIMP16951	BIMP16951														BIMP18729																	BIMP18729	GB42786	BIMP22054	BIMP22054
		BIMP15990	XP_003491982.1	BIMP16953	BIMP16953														BIMP15990																	BIMP15990	GB42790	BIMP22056	BIMP22056
		BIMP19676	XP_003491984.1	BIMP16959	BIMP16959														BIMP19676																	BIMP19676	GB42796	BIMP22060	BIMP22060
		BIMP18884	XP_003491986.1	BIMP16960	BIMP16960														BIMP18884																	BIMP18884	GB42800	BIMP22064	BIMP22064
		BIMP14009	XP_003491987.1	BIMP16961	BIMP16961														BIMP14009																	BIMP14009	GB42804	BIMP22066	BIMP22066
		BIMP15264	XP_003491988.1	BIMP16962	BIMP16962														BIMP15264																	BIMP15264	GB42805	BIMP22067	BIMP22067
		BIMP16612	XP_003491989.1	BIMP16963	BIMP16963														BIMP16612																	BIMP16612	GB47976	BIMP22082	BIMP22082
		BIMP24176	XP_003491990.1	BIMP16964	BIMP16964														BIMP24176																	BIMP24176	GB47977	BIMP22083	BIMP22083
		BIMP23436	XP_003491992.1	BIMP16965	BIMP16965														BIMP23436																	BIMP23436	GB46285	BIMP22086	BIMP22086
		BIMP20467	XP_003491993.1	BIMP16966	BIMP16966														BIMP20467																	BIMP20467	GB44402	BIMP22089	BIMP22089
		BIMP22381	XP_003491994.1	BIMP16967	BIMP16967														BIMP22381																	BIMP22381	GB40652	BIMP22108	BIMP22108
		BIMP19496	XP_003491997.1	BIMP16968	BIMP16968														BIMP19496																	BIMP19496	GB40653	BIMP22109	BIMP22109
		BIMP23278	XP_003491998.1	BIMP16969	BIMP16969														BIMP23278																	BIMP23278	GB49364	BIMP22110	BIMP22110
		BIMP23756	XP_003491999.1	BIMP16970	BIMP16970														BIMP23756																	BIMP23756	GB49365	BIMP22111	BIMP22111
		BIMP15335	XP_003492000.1	BIMP16972	BIMP16972														BIMP15335																	BIMP15335	GB49340	BIMP22114	BIMP22114
		BIMP10783	XP_003492001.1	BIMP16973	BIMP16973														BIMP10783																	BIMP10783	GB49341	BIMP22115	BIMP22115
		BIMP12009	XP_003492002.1	BIMP16975	BIMP16975														BIMP12009																	BIMP12009	GB49372	BIMP22116	BIMP22116
		BIMP11692	XP_003492005.1	BIMP16976	BIMP16976														BIMP11692																	BIMP11692	GB49373	BIMP22118	BIMP22118
		BIMP14214	XP_003492007.1	BIMP16978	BIMP16978														BIMP14214																	BIMP14214	GB49375	BIMP22119	BIMP22119
		BIMP20639	XP_003492008.1	BIMP16979	BIMP16979														BIMP20639																	BIMP20639	GB49377	BIMP22121	BIMP22121
		BIMP23727	XP_003492009.1	BIMP16980	BIMP16980														BIMP23727																	BIMP23727	GB49327	BIMP22124	BIMP22124
		BIMP20936	XP_003492012.2	BIMP16981	BIMP16981														BIMP20936																	BIMP20936	GB49329	BIMP22126	BIMP22126
		BIMP23776	XP_003492017.1	BIMP16982	BIMP16982														BIMP23776																	BIMP23776	GB49330	BIMP22127	BIMP22127
		BIMP18474	XP_003492020.1	BIMP16983	BIMP16983														BIMP18474																	BIMP18474	GB49331	BIMP22128	BIMP22128
		BIMP20773	XP_003492022.1	BIMP16984	BIMP16984														BIMP20773																	BIMP20773	GB49337	BIMP22132	BIMP22132
		BIMP18410	XP_003492023.1	BIMP16985	BIMP16985														BIMP18410																	BIMP18410	GB49366	BIMP22133	BIMP22133
		BIMP11761	XP_003492025.1	BIMP16986	BIMP16986														BIMP11761																	BIMP11761	GB49368	BIMP22134	BIMP22134
		BIMP18679	XP_003492028.1	BIMP16987	BIMP16987														BIMP18679																	BIMP18679	GB49369	BIMP22135	BIMP22135
		BIMP17444	XP_003492031.1	BIMP16988	BIMP16988														BIMP17444																	BIMP17444	GB49370	BIMP22136	BIMP22136
		BIMP14893	XP_003492033.1	BIMP16989	BIMP16989														BIMP14893																	BIMP14893	GB49342	BIMP22138	BIMP22138
		BIMP24225	XP_003492034.1	BIMP16990	BIMP16990														BIMP24225																	BIMP24225	GB40674	BIMP22140	BIMP22140
		BIMP18185	XP_003492036.1	BIMP16996	BIMP16996														BIMP18185																	BIMP18185	GB40676	BIMP22141	BIMP22141
		BIMP12462	XP_003492041.1	BIMP16997	BIMP16997														BIMP12462																	BIMP12462	GB51273	BIMP22142	BIMP22142
		BIMP16084	XP_003492042.1	BIMP16999	BIMP16999														BIMP16084																	BIMP16084	GB51578	BIMP22145	BIMP22145
		BIMP20622	XP_003492043.1	BIMP17000	BIMP17000														BIMP20622																	BIMP20622	GB51579	BIMP22148	BIMP22148
		BIMP15308	XP_003492046.1	BIMP17001	BIMP17001														BIMP15308																	BIMP15308	GB51580	BIMP22149	BIMP22149
		BIMP17623	XP_003492047.1	BIMP17002	BIMP17002														BIMP17623																	BIMP17623	GB51586	BIMP22152	BIMP22152
		BIMP16157	XP_003492048.1	BIMP17003	BIMP17003														BIMP16157																	BIMP16157	GB51588	BIMP22154	BIMP22154
		BIMP25015	XP_003492049.1	BIMP17004	BIMP17004														BIMP25015																	BIMP25015	GB51591	BIMP22156	BIMP22156
		BIMP22697	XP_003492050.1	BIMP17005	BIMP17005														BIMP22697																	BIMP22697	GB51592	BIMP22157	BIMP22157
		BIMP16261	XP_003492051.1	BIMP17006	BIMP17006														BIMP16261																	BIMP16261	GB51593	BIMP22158	BIMP22158
		BIMP20223	XP_003492052.1	BIMP17007	BIMP17007														BIMP20223																	BIMP20223	GB55864	BIMP22161	BIMP22161
		BIMP16004	XP_003492055.1	BIMP17008	BIMP17008														BIMP16004																	BIMP16004	GB55269	BIMP22163	BIMP22163
		BIMP17342	XP_003492056.1	BIMP17009	BIMP17009														BIMP17342																	BIMP17342	GB55272	BIMP22164	BIMP22164
		BIMP13460	XP_003492057.1	BIMP17010	BIMP17010														BIMP13460																	BIMP13460	GB55275	BIMP22167	BIMP22167
		BIMP12798	XP_003492058.1	BIMP17011	BIMP17011														BIMP12798																	BIMP12798	GB55278	BIMP22169	BIMP22169
		BIMP11011	XP_003492062.1	BIMP17012	BIMP17012														BIMP11011																	BIMP11011	GB55281	BIMP22172	BIMP22172
		BIMP21841	XP_003492063.1	BIMP17013	BIMP17013														BIMP21841																	BIMP21841	GB55282	BIMP22173	BIMP22173
		BIMP18078	XP_003492064.1	BIMP17014	BIMP17014														BIMP18078																	BIMP18078	GB55283	BIMP22174	BIMP22174
		BIMP24972	XP_003492065.1	BIMP17015	BIMP17015														BIMP24972																	BIMP24972	GB55286	BIMP22177	BIMP22177
		BIMP16359	XP_003492067.1	BIMP17016	BIMP17016														BIMP16359																	BIMP16359	GB47449	BIMP22178	BIMP22178
		BIMP16668	XP_003492068.1	BIMP17017	BIMP17017														BIMP16668																	BIMP16668	GB47450	BIMP22179	BIMP22179
		BIMP22501	XP_003492069.1	BIMP17018	BIMP17018														BIMP22501																	BIMP22501	GB47451	BIMP22180	BIMP22180
		BIMP17502	XP_003492071.1	BIMP17019	BIMP17019														BIMP17502																	BIMP17502	GB47452	BIMP22181	BIMP22181
		BIMP19231	XP_003492072.1	BIMP17020	BIMP17020														BIMP19231																	BIMP19231	GB47454	BIMP22183	BIMP22183
		BIMP23692	XP_003492075.1	BIMP17021	BIMP17021														BIMP23692																	BIMP23692	GB47458	BIMP22186	BIMP22186
		BIMP23897	XP_003492076.1	BIMP17022	BIMP17022														BIMP23897																	BIMP23897	GB47460	BIMP22188	BIMP22188
		BIMP24609	XP_003492077.1	BIMP17023	BIMP17023														BIMP24609																	BIMP24609	GB47461	BIMP22189	BIMP22189
		BIMP22113	XP_003492079.1	BIMP17024	BIMP17024														BIMP22113																	BIMP22113	GB47463	BIMP22191	BIMP22191
		BIMP23097	XP_003492080.1	BIMP17025	BIMP17025														BIMP23097																	BIMP23097	GB47464	BIMP22192	BIMP22192
		BIMP24852	XP_003492081.1	BIMP17026	BIMP17026														BIMP24852																	BIMP24852	GB47466	BIMP22193	BIMP22193
		BIMP23629	XP_003492083.1	BIMP17027	BIMP17027														BIMP23629																	BIMP23629	GB47468	BIMP22195	BIMP22195
		BIMP23425	XP_003492085.1	BIMP17028	BIMP17028														BIMP23425																	BIMP23425	GB47469	BIMP22196	BIMP22196
		BIMP14746	XP_003492088.1	BIMP17029	BIMP17029														BIMP14746																	BIMP14746	GB47471	BIMP22199	BIMP22199
		BIMP20143	XP_003492090.1	BIMP17030	BIMP17030														BIMP20143																	BIMP20143	GB47472	BIMP22201	BIMP22201
		BIMP24547	XP_003492091.1	BIMP17031	BIMP17031														BIMP24547																	BIMP24547	GB47474	BIMP22203	BIMP22203
		BIMP20211	XP_003492093.1	BIMP17032	BIMP17032														BIMP20211																	BIMP20211	GB47476	BIMP22205	BIMP22205
		BIMP22577	XP_003492094.2	BIMP17033	BIMP17033														BIMP22577																	BIMP22577	GB47477	BIMP22206	BIMP22206
		BIMP22131	XP_003492099.1	BIMP17034	BIMP17034														BIMP22131																	BIMP22131	GB47478	BIMP22207	BIMP22207
		BIMP13874	XP_003492100.2	BIMP17035	BIMP17035														BIMP13874																	BIMP13874	GB47481	BIMP22209	BIMP22209
		BIMP12394	XP_003492101.2	BIMP17036	BIMP17036														BIMP12394																	BIMP12394	GB47488	BIMP22215	BIMP22215
		BIMP23985	XP_003492103.1	BIMP17038	BIMP17038														BIMP23985																	BIMP23985	GB47489	BIMP22216	BIMP22216
		BIMP25518	XP_003492105.2	BIMP17044	BIMP17044														BIMP25518																	BIMP25518	GB45487	BIMP22219	BIMP22219
		BIMP19485	XP_003492107.1	BIMP17064	BIMP17064														BIMP19485																	BIMP19485	GB45491	BIMP22221	BIMP22221
		BIMP11545	XP_003492108.1	BIMP17073	BIMP17073														BIMP11545																	BIMP11545	GB45492	BIMP22222	BIMP22222
		BIMP23872	XP_003492109.1	BIMP17074	BIMP17074														BIMP23872																	BIMP23872	GB45493	BIMP22223	BIMP22223
		BIMP14703	XP_003492111.1	BIMP17075	BIMP17075														BIMP14703																	BIMP14703	GB45495	BIMP22224	BIMP22224
		BIMP10087	XP_003492112.1	BIMP17078	BIMP17078														BIMP10087																	BIMP10087	GB45496	BIMP22225	BIMP22225
		BIMP20042	XP_003492113.1	BIMP17081	BIMP17081														BIMP20042																	BIMP20042	GB45499	BIMP22228	BIMP22228
		BIMP22340	XP_003492114.1	BIMP17083	BIMP17083														BIMP22340																	BIMP22340	GB45501	BIMP22231	BIMP22231
		BIMP25655	XP_003492116.1	BIMP17084	BIMP17084														BIMP25655																	BIMP25655	GB45503	BIMP22233	BIMP22233
		BIMP14592	XP_003492117.1	BIMP17085	BIMP17085														BIMP14592																	BIMP14592	GB45504	BIMP22234	BIMP22234
		BIMP10473	XP_003492118.1	BIMP17086	BIMP17086														BIMP10473																	BIMP10473	GB45505	BIMP22235	BIMP22235
		BIMP12706	XP_003492128.2	BIMP17087	BIMP17087														BIMP12706																	BIMP12706	GB45508	BIMP22237	BIMP22237
		BIMP13070	XP_003492129.1	BIMP17088	BIMP17088														BIMP13070																	BIMP13070	GB45509	BIMP22238	BIMP22238
		BIMP22070	XP_003492136.1	BIMP17089	BIMP17089														BIMP22070																	BIMP22070	GB45510	BIMP22239	BIMP22239
		BIMP15946	XP_003492139.1	BIMP17090	BIMP17090														BIMP15946																	BIMP15946	GB45518	BIMP22247	BIMP22247
		BIMP20929	XP_003492140.1	BIMP17091	BIMP17091														BIMP20929																	BIMP20929	GB45525	BIMP22250	BIMP22250
		BIMP23295	XP_003492143.1	BIMP17092	BIMP17092														BIMP23295																	BIMP23295	GB45526	BIMP22251	BIMP22251
		BIMP15385	XP_003492146.1	BIMP17094	BIMP17094														BIMP15385																	BIMP15385	GB45528	BIMP22253	BIMP22253
		BIMP11515	XP_003492149.1	BIMP17095	BIMP17095														BIMP11515																	BIMP11515	GB45530	BIMP22255	BIMP22255
		BIMP20319	XP_003492156.1	BIMP17097	BIMP17097														BIMP20319																	BIMP20319	GB47402	BIMP22257	BIMP22257
		BIMP24484	XP_003492157.1	BIMP17102	BIMP17102														BIMP24484																	BIMP24484	GB47409	BIMP22261	BIMP22261
		BIMP23333	XP_003492158.1	BIMP17103	BIMP17103														BIMP23333																	BIMP23333	GB47414	BIMP22264	BIMP22264
		BIMP23746	XP_003492161.1	BIMP17107	BIMP17107														BIMP23746																	BIMP23746	GB47415	BIMP22265	BIMP22265
		BIMP12017	XP_003492162.1	BIMP17111	BIMP17111														BIMP12017																	BIMP12017	GB47418	BIMP22267	BIMP22267
		BIMP22095	XP_003492163.1	BIMP17112	BIMP17112														BIMP22095																	BIMP22095	GB47419	BIMP22268	BIMP22268
		BIMP23161	XP_003492165.1	BIMP17114	BIMP17114														BIMP23161																	BIMP23161	GB47420	BIMP22269	BIMP22269
		BIMP23960	XP_003492166.1	BIMP17115	BIMP17115														BIMP23960																	BIMP23960	GB47422	BIMP22270	BIMP22270
		BIMP17435	XP_003492167.2	BIMP17117	BIMP17117														BIMP17435																	BIMP17435	GB47423	BIMP22271	BIMP22271
		BIMP19034	XP_003492168.1	BIMP17118	BIMP17118														BIMP19034																	BIMP19034	GB47427	BIMP22274	BIMP22274
		BIMP25198	XP_003492169.1	BIMP17119	BIMP17119														BIMP25198																	BIMP25198	GB47428	BIMP22275	BIMP22275
		BIMP19668	XP_003492172.2	BIMP17120	BIMP17120														BIMP19668																	BIMP19668	GB47429	BIMP22276	BIMP22276
		BIMP10609	XP_003492173.1	BIMP17121	BIMP17121														BIMP10609																	BIMP10609	GB47431	BIMP22278	BIMP22278
		BIMP25882	XP_003492175.1	BIMP17123	BIMP17123														BIMP25882																	BIMP25882	GB47432	BIMP22279	BIMP22279
		BIMP11657	XP_003492177.1	BIMP17125	BIMP17125														BIMP11657																	BIMP11657	GB47433	BIMP22280	BIMP22280
		BIMP23309	XP_003492178.1	BIMP17127	BIMP17127														BIMP23309																	BIMP23309	GB47435	BIMP22282	BIMP22282
		BIMP18617	XP_003492182.1	BIMP17128	BIMP17128														BIMP18617																	BIMP18617	GB47440	BIMP22286	BIMP22286
		BIMP17166	XP_003492183.2	BIMP17131	BIMP17131														BIMP17166																	BIMP17166	GB47441	BIMP22287	BIMP22287
		BIMP14556	XP_003492188.1	BIMP17132	BIMP17132														BIMP14556																	BIMP14556	GB47443	BIMP22288	BIMP22288
		BIMP24841	XP_003492195.1	BIMP17133	BIMP17133														BIMP24841																	BIMP24841	GB55287	BIMP22292	BIMP22292
		BIMP18880	XP_003492197.1	BIMP17135	BIMP17135														BIMP18880																	BIMP18880	GB55288	BIMP22293	BIMP22293
		BIMP11045	XP_003492198.1	BIMP17136	BIMP17136														BIMP11045																	BIMP11045	GB55293	BIMP22295	BIMP22295
		BIMP22689	XP_003492201.1	BIMP17137	BIMP17137														BIMP22689																	BIMP22689	GB55302	BIMP22303	BIMP22303
		BIMP13779	XP_003492207.1	BIMP17139	BIMP17139														BIMP13779																	BIMP13779	GB55303	BIMP22304	BIMP22304
		BIMP13976	XP_003492208.1	BIMP17140	BIMP17140														BIMP13976																	BIMP13976	GB55306	BIMP22306	BIMP22306
		BIMP15862	XP_003492210.1	BIMP17141	BIMP17141														BIMP15862																	BIMP15862	GB51596	BIMP22309	BIMP22309
		BIMP10813	XP_003492211.1	BIMP17142	BIMP17142														BIMP10813																	BIMP10813	GB51597	BIMP22310	BIMP22310
		BIMP10245	XP_003492212.1	BIMP17143	BIMP17143														BIMP10245																	BIMP10245	GB51598	BIMP22312	BIMP22312
		BIMP21317	XP_003492213.1	BIMP17144	BIMP17144														BIMP21317																	BIMP21317	GB51599	BIMP22313	BIMP22313
		BIMP21537	XP_003492214.1	BIMP17145	BIMP17145														BIMP21537																	BIMP21537	GB51600	BIMP22314	BIMP22314
		BIMP22715	XP_003492215.1	BIMP17146	BIMP17146														BIMP22715																	BIMP22715	GB51601	BIMP22315	BIMP22315
		BIMP18417	XP_003492217.1	BIMP17148	BIMP17148														BIMP18417																	BIMP18417	GB51602	BIMP22316	BIMP22316
		BIMP18418	XP_003492218.1	BIMP17149	BIMP17149														BIMP18418																	BIMP18418	GB51553	BIMP22317	BIMP22317
		BIMP10573	XP_003492219.1	BIMP17150	BIMP17150														BIMP10573																	BIMP10573	GB51606	BIMP22320	BIMP22320
		BIMP25510	XP_003492220.1	BIMP17151	BIMP17151														BIMP25510																	BIMP25510	GB51607	BIMP22321	BIMP22321
		BIMP16215	XP_003492221.1	BIMP17153	BIMP17153														BIMP16215																	BIMP16215	GB51608	BIMP22322	BIMP22322
		BIMP25000	XP_003492222.1	BIMP17154	BIMP17154														BIMP25000																	BIMP25000	GB41751	BIMP22328	BIMP22328
		BIMP16649	XP_003492223.1	BIMP17158	BIMP17158														BIMP16649																	BIMP16649	GB41753	BIMP22329	BIMP22329
		BIMP24681	XP_003492224.1	BIMP17159	BIMP17159														BIMP24681																	BIMP24681	GB40460	BIMP22333	BIMP22333
		BIMP25503	XP_003492225.1	BIMP17160	BIMP17160														BIMP25503																	BIMP25503	GB40461	BIMP22334	BIMP22334
		BIMP21008	XP_003492226.1	BIMP17161	BIMP17161														BIMP21008																	BIMP21008	GB40462	BIMP22335	BIMP22335
		BIMP13789	XP_003492227.1	BIMP17162	BIMP17162														BIMP13789																	BIMP13789	GB40463	BIMP22336	BIMP22336
		BIMP25476	XP_003492228.1	BIMP17163	BIMP17163														BIMP25476																	BIMP25476	GB43855	BIMP22340	BIMP22340
		BIMP14023	XP_003492230.1	BIMP17164	BIMP17164														BIMP14023																	BIMP14023	GB43856	BIMP22341	BIMP22341
		BIMP10712	XP_003492232.1	BIMP17165	BIMP17165														BIMP10712																	BIMP10712	GB43857	BIMP22342	BIMP22342
		BIMP16870	XP_003492238.1	BIMP17166	BIMP17166														BIMP16870																	BIMP16870	GB43858	BIMP22343	BIMP22343
		BIMP11236	XP_003492243.1	BIMP17167	BIMP17167														BIMP11236																	BIMP11236	GB43860	BIMP22345	BIMP22345
		BIMP19727	XP_003492257.1	BIMP17168	BIMP17168														BIMP19727																	BIMP19727	GB43861	BIMP22346	BIMP22346
		BIMP21575	XP_003492259.2	BIMP17169	BIMP17169														BIMP21575																	BIMP21575	GB43863	BIMP22349	BIMP22349
		BIMP17512	XP_003492262.1	BIMP17170	BIMP17170														BIMP17512																	BIMP17512	GB41835	BIMP22350	BIMP22350
		BIMP25145	XP_003492263.1	BIMP17172	BIMP17172														BIMP25145																	BIMP25145	GB41836	BIMP22352	BIMP22352
		BIMP12682	XP_003492264.1	BIMP17173	BIMP17173														BIMP12682																	BIMP12682	GB41839	BIMP22353	BIMP22353
		BIMP17624	XP_003492265.1	BIMP17174	BIMP17174														BIMP17624																	BIMP17624	GB41840	BIMP22354	BIMP22354
		BIMP10019	XP_003492267.1	BIMP17176	BIMP17176														BIMP10019																	BIMP10019	GB41841	BIMP22355	BIMP22355
		BIMP22991	XP_003492268.1	BIMP17177	BIMP17177														BIMP22991																	BIMP22991	GB41842	BIMP22356	BIMP22356
		BIMP20241	XP_003492269.1	BIMP17178	BIMP17178														BIMP20241																	BIMP20241	GB41843	BIMP22357	BIMP22357
		BIMP23236	XP_003492270.1	BIMP17179	BIMP17179														BIMP23236																	BIMP23236	GB41844	BIMP22358	BIMP22358
		BIMP12865	XP_003492271.1	BIMP17180	BIMP17180														BIMP12865																	BIMP12865	GB41845	BIMP22359	BIMP22359
		BIMP20565	XP_003492272.1	BIMP17181	BIMP17181														BIMP20565																	BIMP20565	GB41847	BIMP22361	BIMP22361
		BIMP14499	XP_003492273.1	BIMP17182	BIMP17182														BIMP14499																	BIMP14499	GB41850	BIMP22364	BIMP22364
		BIMP12062	XP_003492274.1	BIMP17183	BIMP17183														BIMP12062																	BIMP12062	GB41851	BIMP22365	BIMP22365
		BIMP13551	XP_003492276.1	BIMP17184	BIMP17184														BIMP13551																	BIMP13551	GB41852	BIMP22367	BIMP22367
		BIMP12870	XP_003492277.1	BIMP17185	BIMP17185														BIMP12870																	BIMP12870	GB41855	BIMP22368	BIMP22368
		BIMP16383	XP_003492280.1	BIMP17186	BIMP17186														BIMP16383																	BIMP16383	GB41822	BIMP22372	BIMP22372
		BIMP13451	XP_003492282.1	BIMP17187	BIMP17187														BIMP13451																	BIMP13451	GB41825	BIMP22376	BIMP22376
		BIMP15972	XP_003492283.1	BIMP17188	BIMP17188														BIMP15972																	BIMP15972	GB41827	BIMP22377	BIMP22377
		BIMP23811	XP_003492284.1	BIMP17189	BIMP17189														BIMP23811																	BIMP23811	GB41829	BIMP22379	BIMP22379
		BIMP11365	XP_003492287.1	BIMP17190	BIMP17190														BIMP11365																	BIMP11365	GB43867	BIMP22381	BIMP22381
		BIMP22617	XP_003492292.1	BIMP17192	BIMP17192														BIMP22617																	BIMP22617	GB43870	BIMP22383	BIMP22383
		BIMP13316	XP_003492293.1	BIMP17194	BIMP17194														BIMP13316																	BIMP13316	GB43873	BIMP22386	BIMP22386
		BIMP14699	XP_003492297.1	BIMP17195	BIMP17195														BIMP14699																	BIMP14699	GB43874	BIMP22387	BIMP22387
		BIMP13492	XP_003492301.1	BIMP17196	BIMP17196														BIMP13492																	BIMP13492	GB43876	BIMP22390	BIMP22390
		BIMP21510	XP_003492302.1	BIMP17197	BIMP17197														BIMP21510																	BIMP21510	GB43882	BIMP22394	BIMP22394
		BIMP19206	XP_003492305.3	BIMP17198	BIMP17198														BIMP19206																	BIMP19206	GB40422	BIMP22396	BIMP22396
		BIMP11041	XP_003492307.1	BIMP17199	BIMP17199														BIMP11041																	BIMP11041	GB40423	BIMP22397	BIMP22397
		BIMP12358	XP_003492308.1	BIMP17201	BIMP17201														BIMP12358																	BIMP12358	GB40425	BIMP22399	BIMP22399
		BIMP14691	XP_003492309.1	BIMP17202	BIMP17202														BIMP14691																	BIMP14691	GB40426	BIMP22400	BIMP22400
		BIMP25689	XP_003492310.1	BIMP17204	BIMP17204														BIMP25689																	BIMP25689	GB41912	BIMP22402	BIMP22402
		BIMP17300	XP_003492313.1	BIMP17205	BIMP17205														BIMP17300																	BIMP17300	GB41916	BIMP22405	BIMP22405
		BIMP22984	XP_003492314.1	BIMP17206	BIMP17206														BIMP22984																	BIMP22984	GB54729	BIMP22425	BIMP22425
		BIMP11018	XP_003492315.1	BIMP17207	BIMP17207														BIMP11018																	BIMP11018	GB43315	BIMP22426	BIMP22426
		BIMP10956	XP_003492316.1	BIMP17208	BIMP17208														BIMP10956																	BIMP10956	GB43316	BIMP22427	BIMP22427
		BIMP12031	XP_003492317.1	BIMP17210	BIMP17210														BIMP12031																	BIMP12031	GB46159	BIMP22428	BIMP22428
		BIMP21334	XP_003492318.1	BIMP17213	BIMP17213														BIMP21334																	BIMP21334	GB45854	BIMP22433	BIMP22433
		BIMP13901	XP_003492319.1	BIMP17214	BIMP17214														BIMP13901																	BIMP13901	GB45855	BIMP22434	BIMP22434
		BIMP21320	XP_003492322.1	BIMP17215	BIMP17215														BIMP21320																	BIMP21320	GB45856	BIMP22435	BIMP22435
		BIMP24081	XP_003492324.1	BIMP17216	BIMP17216														BIMP24081																	BIMP24081	GB45859	BIMP22440	BIMP22440
		BIMP21735	XP_003492328.1	BIMP17217	BIMP17217														BIMP21735																	BIMP21735	GB45862	BIMP22443	BIMP22443
		BIMP21015	XP_003492329.1	BIMP17218	BIMP17218														BIMP21015																	BIMP21015	GB45863	BIMP22444	BIMP22444
		BIMP18948	XP_003492330.1	BIMP17219	BIMP17219														BIMP18948																	BIMP18948	GB45864	BIMP22445	BIMP22445
		BIMP12442	XP_003492331.1	BIMP17220	BIMP17220														BIMP12442																	BIMP12442	GB45865	BIMP22446	BIMP22446
		BIMP11933	XP_003492332.1	BIMP17222	BIMP17222														BIMP11933																	BIMP11933	GB45866	BIMP22447	BIMP22447
		BIMP18258	XP_003492334.1	BIMP17226	BIMP17226														BIMP18258																	BIMP18258	GB45867	BIMP22448	BIMP22448
		BIMP10741	XP_003492335.1	BIMP17227	BIMP17227														BIMP10741																	BIMP10741	GB45868	BIMP22449	BIMP22449
		BIMP23168	XP_003492337.3	BIMP17228	BIMP17228														BIMP23168																	BIMP23168	GB45829	BIMP22451	BIMP22451
		BIMP15231	XP_003492338.1	BIMP17229	BIMP17229														BIMP15231																	BIMP15231	GB45831	BIMP22454	BIMP22454
		BIMP12881	XP_003492341.1	BIMP17231	BIMP17231														BIMP12881																	BIMP12881	GB45836	BIMP22458	BIMP22458
		BIMP12069	XP_003492350.2	BIMP17232	BIMP17232														BIMP12069																	BIMP12069	GB45837	BIMP22459	BIMP22459
		BIMP20567	XP_003492352.1	BIMP17233	BIMP17233														BIMP20567																	BIMP20567	GB45843	BIMP22462	BIMP22462
		BIMP25288	XP_003492356.1	BIMP17234	BIMP17234														BIMP25288																	BIMP25288	GB45844	BIMP22463	BIMP22463
		BIMP17667	XP_003492357.1	BIMP17235	BIMP17235														BIMP17667																	BIMP17667	GB45847	BIMP22465	BIMP22465
		BIMP15881	XP_003492358.1	BIMP17236	BIMP17236														BIMP15881																	BIMP15881	GB45850	BIMP22468	BIMP22468
		BIMP10519	XP_003492359.1	BIMP17237	BIMP17237														BIMP10519																	BIMP10519	GB45851	BIMP22469	BIMP22469
		BIMP11372	XP_003492360.1	BIMP17240	BIMP17240														BIMP11372																	BIMP11372	GB40871	BIMP22472	BIMP22472
		BIMP16479	XP_003492361.1	BIMP17241	BIMP17241														BIMP16479																	BIMP16479	GB47744	BIMP22484	BIMP22484
		BIMP17808	XP_003492362.2	BIMP17242	BIMP17242														BIMP17808																	BIMP17808	GB47746	BIMP22486	BIMP22486
		BIMP10181	XP_003492363.1	BIMP17243	BIMP17243														BIMP10181																	BIMP10181	GB44946	BIMP22488	BIMP22488
		BIMP17429	XP_003492364.1	BIMP17244	BIMP17244														BIMP17429																	BIMP17429	GB44948	BIMP22490	BIMP22490
		BIMP16824	XP_003492367.2	BIMP17245	BIMP17245														BIMP16824																	BIMP16824	GB44950	BIMP22491	BIMP22491
		BIMP24457	XP_003492368.1	BIMP17246	BIMP17246														BIMP24457																	BIMP24457	GB44959	BIMP22492	BIMP22492
		BIMP17479	XP_003492369.1	BIMP17247	BIMP17247														BIMP17479																	BIMP17479	GB44960	BIMP22493	BIMP22493
		BIMP15073	XP_003492370.1	BIMP17248	BIMP17248														BIMP15073																	BIMP15073	GB43186	BIMP22497	BIMP22497
		BIMP25796	XP_003492372.1	BIMP17249	BIMP17249														BIMP25796																	BIMP25796	GB43189	BIMP22500	BIMP22500
		BIMP16923	XP_003492373.1	BIMP17250	BIMP17250														BIMP16923																	BIMP16923	GB43131	BIMP22504	BIMP22504
		BIMP14396	XP_003492377.1	BIMP17251	BIMP17251														BIMP14396																	BIMP14396	GB43132	BIMP22505	BIMP22505
		BIMP14942	XP_003492378.1	BIMP17252	BIMP17252														BIMP14942																	BIMP14942	GB45199	BIMP22506	BIMP22506
		BIMP14548	XP_003492381.1	BIMP17253	BIMP17253														BIMP14548																	BIMP14548	GB45202	BIMP22507	BIMP22507
		BIMP19272	XP_003492387.1	BIMP17254	BIMP17254														BIMP19272																	BIMP19272	GB45207	BIMP22509	BIMP22509
		BIMP10839	XP_003492391.1	BIMP17255	BIMP17255														BIMP10839																	BIMP10839	GB47667	BIMP22511	BIMP22511
		BIMP20721	XP_003492394.2	BIMP17256	BIMP17256														BIMP20721																	BIMP20721	GB41858	BIMP22536	BIMP22536
		BIMP22704	XP_003492395.1	BIMP17257	BIMP17257														BIMP22704																	BIMP22704	GB41859	BIMP22537	BIMP22537
		BIMP10628	XP_003492397.1	BIMP17258	BIMP17258														BIMP10628																	BIMP10628	GB41863	BIMP22540	BIMP22540
		BIMP18044	XP_003492398.1	BIMP17259	BIMP17259														BIMP18044																	BIMP18044	GB41867	BIMP22544	BIMP22544
		BIMP21873	XP_003492400.1	BIMP17260	BIMP17260														BIMP21873																	BIMP21873	GB41869	BIMP22545	BIMP22545
		BIMP14903	XP_003492401.1	BIMP17261	BIMP17261														BIMP14903																	BIMP14903	GB41871	BIMP22546	BIMP22546
		BIMP24728	XP_003492402.1	BIMP17263	BIMP17263														BIMP24728																	BIMP24728	GB41872	BIMP22547	BIMP22547
		BIMP16725	XP_003492406.1	BIMP17264	BIMP17264														BIMP16725																	BIMP16725	GB41873	BIMP22548	BIMP22548
		BIMP15834	XP_003492408.1	BIMP17265	BIMP17265														BIMP15834																	BIMP15834	GB41875	BIMP22550	BIMP22550
		BIMP14310	XP_003492412.2	BIMP17266	BIMP17266														BIMP14310																	BIMP14310	GB41876	BIMP22551	BIMP22551
		BIMP20787	XP_003492415.1	BIMP17267	BIMP17267														BIMP20787																	BIMP20787	GB41788	BIMP22554	BIMP22554
		BIMP10155	XP_003492419.1	BIMP17268	BIMP17268														BIMP10155																	BIMP10155	GB41792	BIMP22555	BIMP22555
		BIMP14816	XP_003492422.1	BIMP17269	BIMP17269														BIMP14816																	BIMP14816	GB41793	BIMP22556	BIMP22556
		BIMP13017	XP_003492423.1	BIMP17270	BIMP17270														BIMP13017																	BIMP13017	GB41794	BIMP22557	BIMP22557
		BIMP11887	XP_003492426.1	BIMP17271	BIMP17271														BIMP11887																	BIMP11887	GB41795	BIMP22558	BIMP22558
		BIMP14952	XP_003492428.1	BIMP17272	BIMP17272														BIMP14952																	BIMP14952	GB41796	BIMP22559	BIMP22559
		BIMP25817	XP_003492429.1	BIMP17273	BIMP17273														BIMP25817																	BIMP25817	GB41797	BIMP22560	BIMP22560
		BIMP22420	XP_003492431.1	BIMP17274	BIMP17274														BIMP22420																	BIMP22420	GB41798	BIMP22561	BIMP22561
		BIMP19363	XP_003492432.1	BIMP17275	BIMP17275														BIMP19363																	BIMP19363	GB41801	BIMP22563	BIMP22563
		BIMP16713	XP_003492433.1	BIMP17276	BIMP17276														BIMP16713																	BIMP16713	GB41803	BIMP22565	BIMP22565
		BIMP12899	XP_003492435.1	BIMP17278	BIMP17278														BIMP12899																	BIMP12899	GB41806	BIMP22567	BIMP22567
		BIMP23767	XP_003492436.1	BIMP17279	BIMP17279														BIMP23767																	BIMP23767	GB41807	BIMP22568	BIMP22568
		BIMP22331	XP_003492437.3	BIMP17281	BIMP17281														BIMP22331																	BIMP22331	GB41808	BIMP22569	BIMP22569
		BIMP23170	XP_003492439.1	BIMP17283	BIMP17283														BIMP23170																	BIMP23170	GB41811	BIMP22572	BIMP22572
		BIMP17960	XP_003492440.1	BIMP17285	BIMP17285														BIMP17960																	BIMP17960	GB41815	BIMP22574	BIMP22574
		BIMP23417	XP_003492441.1	BIMP17286	BIMP17286														BIMP23417																	BIMP23417	GB41818	BIMP22575	BIMP22575
		BIMP24076	XP_003492447.1	BIMP17287	BIMP17287														BIMP24076																	BIMP24076	GB41821	BIMP22576	BIMP22576
		BIMP20160	XP_003492449.1	BIMP17288	BIMP17288														BIMP20160																	BIMP20160	GB52923	BIMP22581	BIMP22581
		BIMP16239	XP_003492450.1	BIMP17289	BIMP17289														BIMP16239																	BIMP16239	GB49471	BIMP22582	BIMP22582
		BIMP20679	XP_003492451.1	BIMP17290	BIMP17290														BIMP20679																	BIMP20679	GB48750	BIMP22598	BIMP22598
		BIMP19563	XP_003492452.1	BIMP17291	BIMP17291														BIMP19563																	BIMP19563	GB48755	BIMP22600	BIMP22600
		BIMP14151	XP_003492454.1	BIMP17292	BIMP17292														BIMP14151																	BIMP14151	GB48795	BIMP22605	BIMP22605
		BIMP21360	XP_003492455.1	BIMP17293	BIMP17293														BIMP21360																	BIMP21360	GB40771	BIMP22607	BIMP22607
		BIMP18430	XP_003492456.1	BIMP17294	BIMP17294														BIMP18430																	BIMP18430	GB40774	BIMP22609	BIMP22609
		BIMP13383	XP_003492457.1	BIMP17295	BIMP17295														BIMP13383																	BIMP13383	GB40775	BIMP22610	BIMP22610
		BIMP21057	XP_003492458.1	BIMP17296	BIMP17296														BIMP21057																	BIMP21057	GB40779	BIMP22614	BIMP22614
		BIMP16580	XP_003492463.2	BIMP17297	BIMP17297														BIMP16580																	BIMP16580	GB40780	BIMP22615	BIMP22615
		BIMP18022	XP_003492465.1	BIMP17298	BIMP17298														BIMP18022																	BIMP18022	GB40781	BIMP22616	BIMP22616
		BIMP18195	XP_003492468.1	BIMP17299	BIMP17299														BIMP18195																	BIMP18195	GB40782	BIMP22617	BIMP22617
		BIMP17516	XP_003492469.1	BIMP17300	BIMP17300														BIMP17516																	BIMP17516	GB40783	BIMP22618	BIMP22618
		BIMP13716	XP_003492470.1	BIMP17301	BIMP17301														BIMP13716																	BIMP13716	GB40784	BIMP22619	BIMP22619
		BIMP16692	XP_003492472.1	BIMP17303	BIMP17303														BIMP16692																	BIMP16692	GB40785	BIMP22620	BIMP22620
		BIMP10423	XP_003492473.1	BIMP17304	BIMP17304														BIMP10423																	BIMP10423	GB41414	BIMP22624	BIMP22624
		BIMP16396	XP_003492477.1	BIMP17305	BIMP17305														BIMP16396																	BIMP16396	GB41417	BIMP22628	BIMP22628
		BIMP20990	XP_003492478.1	BIMP17306	BIMP17306														BIMP20990																	BIMP20990	GB51198	BIMP22630	BIMP22630
		BIMP13445	XP_003492479.1	BIMP17307	BIMP17307														BIMP13445																	BIMP13445	GB51201	BIMP22633	BIMP22633
		BIMP12186	XP_003492480.1	BIMP17308	BIMP17308														BIMP12186																	BIMP12186	GB45758	BIMP22635	BIMP22635
		BIMP21596	XP_003492481.2	BIMP17309	BIMP17309														BIMP21596																	BIMP21596	GB45759	BIMP22636	BIMP22636
		BIMP21966	XP_003492482.1	BIMP17310	BIMP17310														BIMP21966																	BIMP21966	GB45760	BIMP22637	BIMP22637
		BIMP13324	XP_003492485.1	BIMP17311	BIMP17311														BIMP13324																	BIMP13324	GB52164	BIMP22638	BIMP22638
		BIMP10027	XP_003492486.1	BIMP17312	BIMP17312														BIMP10027																	BIMP10027	GB52165	BIMP22639	BIMP22639
		BIMP13889	XP_003492488.1	BIMP17313	BIMP17313														BIMP13889																	BIMP13889	GB52168	BIMP22640	BIMP22640
		BIMP22787	XP_003492491.1	BIMP17314	BIMP17314														BIMP22787																	BIMP22787	GB52171	BIMP22641	BIMP22641
		BIMP20941	XP_003492497.1	BIMP17315	BIMP17315														BIMP20941																	BIMP20941	GB51192	BIMP22649	BIMP22649
		BIMP15977	XP_003492499.1	BIMP17316	BIMP17316														BIMP15977																	BIMP15977	GB51195	BIMP22650	BIMP22650
		BIMP11621	XP_003492500.2	BIMP17317	BIMP17317														BIMP11621																	BIMP11621	GB48544	BIMP22652	BIMP22652
		BIMP10415	XP_003492501.1	BIMP17318	BIMP17318														BIMP10415																	BIMP10415	GB48551	BIMP22654	BIMP22654
		BIMP23623	XP_003492502.1	BIMP17319	BIMP17319														BIMP23623																	BIMP23623	GB48552	BIMP22655	BIMP22655
		BIMP20655	XP_003492503.1	BIMP17320	BIMP17320														BIMP20655																	BIMP20655	GB48555	BIMP22656	BIMP22656
		BIMP13770	XP_003492504.1	BIMP17321	BIMP17321														BIMP13770																	BIMP13770	GB48556	BIMP22657	BIMP22657
		BIMP24203	XP_003492508.1	BIMP17322	BIMP17322														BIMP24203																	BIMP24203	GB41484	BIMP22660	BIMP22660
		BIMP16152	XP_003492512.1	BIMP17323	BIMP17323														BIMP16152																	BIMP16152	GB41485	BIMP22661	BIMP22661
		BIMP22231	XP_003492513.1	BIMP17324	BIMP17324														BIMP22231																	BIMP22231	GB41486	BIMP22662	BIMP22662
		BIMP13723	XP_003492514.1	BIMP17326	BIMP17326														BIMP13723																	BIMP13723	GB41487	BIMP22663	BIMP22663
		BIMP13894	XP_003492515.1	BIMP17327	BIMP17327														BIMP13894																	BIMP13894	GB41488	BIMP22664	BIMP22664
		BIMP11823	XP_003492521.1	BIMP17330	BIMP17330														BIMP11823																	BIMP11823	GB41490	BIMP22666	BIMP22666
		BIMP15257	XP_003492529.1	BIMP17331	BIMP17331														BIMP15257																	BIMP15257	GB41491	BIMP22667	BIMP22667
		BIMP17089	XP_003492530.2	BIMP17332	BIMP17332														BIMP17089																	BIMP17089	GB41492	BIMP22668	BIMP22668
		BIMP12028	XP_003492532.2	BIMP17333	BIMP17333														BIMP12028																	BIMP12028	GB41494	BIMP22670	BIMP22670
		BIMP14597	XP_003492533.1	BIMP17335	BIMP17335														BIMP14597																	BIMP14597	GB41495	BIMP22672	BIMP22672
		BIMP25065	XP_003492534.1	BIMP17336	BIMP17336														BIMP25065																	BIMP25065	GB41499	BIMP22673	BIMP22673
		BIMP18366	XP_003492536.1	BIMP17337	BIMP17337														BIMP18366																	BIMP18366	GB41505	BIMP22675	BIMP22675
		BIMP11243	XP_003492537.1	BIMP17347	BIMP17347														BIMP11243																	BIMP11243	GB41439	BIMP22680	BIMP22680
		BIMP14967	XP_003492540.1	BIMP17351	BIMP17351														BIMP14967																	BIMP14967	GB41444	BIMP22685	BIMP22685
		BIMP11868	XP_003492541.1	BIMP17352	BIMP17352														BIMP11868																	BIMP11868	GB41445	BIMP22686	BIMP22686
		BIMP22859	XP_003492542.1	BIMP17355	BIMP17355														BIMP22859																	BIMP22859	GB41446	BIMP22687	BIMP22687
		BIMP20797	XP_003492543.1	BIMP17357	BIMP17357														BIMP20797																	BIMP20797	GB41447	BIMP22688	BIMP22688
		BIMP19423	XP_003492544.1	BIMP17358	BIMP17358														BIMP19423																	BIMP19423	GB41448	BIMP22689	BIMP22689
		BIMP18264	XP_003492545.1	BIMP17359	BIMP17359														BIMP18264																	BIMP18264	GB41449	BIMP22690	BIMP22690
		BIMP25002	XP_003492548.1	BIMP17360	BIMP17360														BIMP25002																	BIMP25002	GB41450	BIMP22691	BIMP22691
		BIMP13882	XP_003492550.1	BIMP17361	BIMP17361														BIMP13882																	BIMP13882	GB41451	BIMP22692	BIMP22692
		BIMP16958	XP_003492551.2	BIMP17362	BIMP17362														BIMP16958																	BIMP16958	GB41454	BIMP22695	BIMP22695
		BIMP25737	XP_003492552.1	BIMP17363	BIMP17363														BIMP25737																	BIMP25737	GB41455	BIMP22696	BIMP22696
		BIMP21251	XP_003492555.1	BIMP17364	BIMP17364														BIMP21251																	BIMP21251	GB48575	BIMP22699	BIMP22699
		BIMP17425	XP_003492557.1	BIMP17365	BIMP17365														BIMP17425																	BIMP17425	GB48576	BIMP22700	BIMP22700
		BIMP11304	XP_003492558.1	BIMP17367	BIMP17367														BIMP11304																	BIMP11304	GB48578	BIMP22701	BIMP22701
		BIMP10831	XP_003492561.1	BIMP17368	BIMP17368														BIMP10831																	BIMP10831	GB48580	BIMP22703	BIMP22703
		BIMP20376	XP_003492562.1	BIMP17369	BIMP17369														BIMP20376																	BIMP20376	GB48586	BIMP22706	BIMP22706
		BIMP21436	XP_003492563.1	BIMP17370	BIMP17370														BIMP21436																	BIMP21436	GB48589	BIMP22707	BIMP22707
		BIMP14659	XP_003492564.1	BIMP17371	BIMP17371														BIMP14659																	BIMP14659	GB48543	BIMP22711	BIMP22711
		BIMP21481	XP_003492565.1	BIMP17372	BIMP17372														BIMP21481																	BIMP21481	GB48566	BIMP22712	BIMP22712
		BIMP20883	XP_003492567.1	BIMP17373	BIMP17373														BIMP20883																	BIMP20883	GB48567	BIMP22713	BIMP22713
		BIMP24786	XP_003492569.1	BIMP17374	BIMP17374														BIMP24786																	BIMP24786	GB46087	BIMP22714	BIMP22714
		BIMP24810	XP_003492570.1	BIMP17375	BIMP17375														BIMP24810																	BIMP24810	GB52183	BIMP22722	BIMP22722
		BIMP22317	XP_003492571.1	BIMP17376	BIMP17376														BIMP22317																	BIMP22317	GB52186	BIMP22726	BIMP22726
		BIMP12021	XP_003492574.1	BIMP17377	BIMP17377														BIMP12021																	BIMP12021	GB52189	BIMP22729	BIMP22729
		BIMP24978	XP_003492576.1	BIMP17378	BIMP17378														BIMP24978																	BIMP24978	GB45775	BIMP22730	BIMP22730
		BIMP11885	XP_003492577.1	BIMP17379	BIMP17379														BIMP11885																	BIMP11885	GB45777	BIMP22733	BIMP22733
		BIMP21642	XP_003492578.1	BIMP17380	BIMP17380														BIMP21642																	BIMP21642	GB51204	BIMP22737	BIMP22737
		BIMP18235	XP_003492579.1	BIMP17381	BIMP17381														BIMP18235																	BIMP18235	GB48531	BIMP22738	BIMP22738
		BIMP12040	XP_003492580.1	BIMP17382	BIMP17382														BIMP12040																	BIMP12040	GB41517	BIMP22741	BIMP22741
		BIMP16972	XP_003492581.1	BIMP17383	BIMP17383														BIMP16972																	BIMP16972	GB41518	BIMP22742	BIMP22742
		BIMP13867	XP_003492582.1	BIMP17384	BIMP17384														BIMP13867																	BIMP13867	GB41519	BIMP22743	BIMP22743
		BIMP21876	XP_003492584.1	BIMP17385	BIMP17385														BIMP21876																	BIMP21876	GB41521	BIMP22746	BIMP22746
		BIMP24543	XP_003492585.1	BIMP17386	BIMP17386														BIMP24543																	BIMP24543	GB41522	BIMP22747	BIMP22747
		BIMP11745	XP_003492587.2	BIMP17387	BIMP17387														BIMP11745																	BIMP11745	GB54255	BIMP22750	BIMP22750
		BIMP15279	XP_003492588.1	BIMP17388	BIMP17388														BIMP15279																	BIMP15279	GB41525	BIMP22752	BIMP22752
		BIMP13047	XP_003492589.1	BIMP17389	BIMP17389														BIMP13047																	BIMP13047	GB40794	BIMP22754	BIMP22754
		BIMP10826	XP_003492590.1	BIMP17390	BIMP17390														BIMP10826																	BIMP10826	GB40796	BIMP22756	BIMP22756
		BIMP14920	XP_003492592.1	BIMP17391	BIMP17391														BIMP14920																	BIMP14920	GB40797	BIMP22758	BIMP22758
		BIMP20703	XP_003492593.1	BIMP17392	BIMP17392														BIMP20703																	BIMP20703	GB40799	BIMP22760	BIMP22760
		BIMP13891	XP_003492594.1	BIMP17394	BIMP17394														BIMP13891																	BIMP13891	GB40800	BIMP22761	BIMP22761
		BIMP20880	XP_003492595.1	BIMP17395	BIMP17395														BIMP20880																	BIMP20880	GB40802	BIMP22763	BIMP22763
		BIMP22269	XP_003492598.1	BIMP17396	BIMP17396														BIMP22269																	BIMP22269	GB40805	BIMP22766	BIMP22766
		BIMP12368	XP_003492600.1	BIMP17397	BIMP17397														BIMP12368																	BIMP12368	GB40806	BIMP22767	BIMP22767
		BIMP13243	XP_003492603.1	BIMP17398	BIMP17398														BIMP13243																	BIMP13243	GB40807	BIMP22768	BIMP22768
		BIMP15904	XP_003492605.2	BIMP17399	BIMP17399														BIMP15904																	BIMP15904	GB40808	BIMP22769	BIMP22769
		BIMP21913	XP_003492606.1	BIMP17400	BIMP17400														BIMP21913																	BIMP21913	GB55333	BIMP22772	BIMP22772
		BIMP24444	XP_003492607.1	BIMP17401	BIMP17401														BIMP24444																	BIMP24444	GB55334	BIMP22773	BIMP22773
		BIMP21071	XP_003492617.2	BIMP17402	BIMP17402														BIMP21071																	BIMP21071	GB55322	BIMP22793	BIMP22793
		BIMP15288	XP_003492618.1	BIMP17403	BIMP17403														BIMP15288																	BIMP15288	GB49614	BIMP22811	BIMP22811
		BIMP19504	XP_003492620.1	BIMP17404	BIMP17404														BIMP19504																	BIMP19504	GB55949	BIMP22815	BIMP22815
		BIMP24413	XP_003492621.1	BIMP17405	BIMP17405														BIMP24413																	BIMP24413	GB51828	BIMP22820	BIMP22820
		BIMP18644	XP_003492623.1	BIMP17406	BIMP17406														BIMP18644																	BIMP18644	GB43074	BIMP22821	BIMP22821
		BIMP18111	XP_003492624.1	BIMP17407	BIMP17407														BIMP18111																	BIMP18111	GB43076	BIMP22823	BIMP22823
		BIMP25725	XP_003492625.1	BIMP17408	BIMP17408														BIMP25725																	BIMP25725	GB43080	BIMP22824	BIMP22824
		BIMP20306	XP_003492626.1	BIMP17409	BIMP17409														BIMP20306																	BIMP20306	GB43087	BIMP22829	BIMP22829
		BIMP23630	XP_003492628.1	BIMP17410	BIMP17410														BIMP23630																	BIMP23630	GB43092	BIMP22833	BIMP22833
		BIMP20369	XP_003492629.1	BIMP17411	BIMP17411														BIMP20369																	BIMP20369	GB43094	BIMP22835	BIMP22835
		BIMP21868	XP_003492630.1	BIMP17412	BIMP17412														BIMP21868																	BIMP21868	GB43095	BIMP22836	BIMP22836
		BIMP19884	XP_003492631.1	BIMP17413	BIMP17413														BIMP19884																	BIMP19884	GB43098	BIMP22837	BIMP22837
		BIMP17907	XP_003492632.1	BIMP17414	BIMP17414														BIMP17907																	BIMP17907	GB43100	BIMP22839	BIMP22839
		BIMP17275	XP_003492633.1	BIMP17416	BIMP17416														BIMP17275																	BIMP17275	GB43103	BIMP22841	BIMP22841
		BIMP13503	XP_003492634.2	BIMP17417	BIMP17417														BIMP13503																	BIMP13503	GB43104	BIMP22843	BIMP22843
		BIMP18322	XP_003492637.1	BIMP17418	BIMP17418														BIMP18322																	BIMP18322	GB43105	BIMP22844	BIMP22844
		BIMP13264	XP_003492638.1	BIMP17419	BIMP17419														BIMP13264																	BIMP13264	GB43106	BIMP22845	BIMP22845
		BIMP22521	XP_003492639.1	BIMP17420	BIMP17420														BIMP22521																	BIMP22521	GB43108	BIMP22847	BIMP22847
		BIMP17118	XP_003492640.1	BIMP17421	BIMP17421														BIMP17118																	BIMP17118	GB45215	BIMP22849	BIMP22849
		BIMP12665	XP_003492641.1	BIMP17422	BIMP17422														BIMP12665																	BIMP12665	GB45218	BIMP22851	BIMP22851
		BIMP14128	XP_003492642.1	BIMP17423	BIMP17423														BIMP14128																	BIMP14128	GB45220	BIMP22852	BIMP22852
		BIMP19601	XP_003492643.1	BIMP17424	BIMP17424														BIMP19601																	BIMP19601	GB45221	BIMP22853	BIMP22853
		BIMP19372	XP_003492645.1	BIMP17425	BIMP17425														BIMP19372																	BIMP19372	GB45223	BIMP22854	BIMP22854
		BIMP18332	XP_003492646.1	BIMP17426	BIMP17426														BIMP18332																	BIMP18332	GB45225	BIMP22856	BIMP22856
		BIMP24537	XP_003492647.1	BIMP17427	BIMP17427														BIMP24537																	BIMP24537	GB45227	BIMP22857	BIMP22857
		BIMP14657	XP_003492648.1	BIMP17428	BIMP17428														BIMP14657																	BIMP14657	GB45228	BIMP22858	BIMP22858
		BIMP15124	XP_003492650.1	BIMP17429	BIMP17429														BIMP15124																	BIMP15124	GB45229	BIMP22859	BIMP22859
		BIMP20060	XP_003492651.1	BIMP17433	BIMP17433														BIMP20060																	BIMP20060	GB45230	BIMP22860	BIMP22860
		BIMP23346	XP_003492652.1	BIMP17440	BIMP17440														BIMP23346																	BIMP23346	GB45235	BIMP22861	BIMP22861
		BIMP13733	XP_003492655.1	BIMP17441	BIMP17441														BIMP13733																	BIMP13733	GB44918	BIMP22863	BIMP22863
		BIMP12563	XP_003492656.1	BIMP17443	BIMP17443														BIMP12563																	BIMP12563	GB44925	BIMP22864	BIMP22864
		BIMP20072	XP_003492657.1	BIMP17444	BIMP17444														BIMP20072																	BIMP20072	GB44926	BIMP22866	BIMP22866
		BIMP19693	XP_003492658.1	BIMP17445	BIMP17445														BIMP19693																	BIMP19693	GB44927	BIMP22867	BIMP22867
		BIMP17545	XP_003492659.1	BIMP17446	BIMP17446														BIMP17545																	BIMP17545	GB44929	BIMP22869	BIMP22869
		BIMP15219	XP_003492661.1	BIMP17447	BIMP17447														BIMP15219																	BIMP15219	GB44930	BIMP22870	BIMP22870
		BIMP11169	XP_003492662.1	BIMP17449	BIMP17449														BIMP11169																	BIMP11169	GB44931	BIMP22871	BIMP22871
		BIMP13987	XP_003492665.1	BIMP17450	BIMP17450														BIMP13987																	BIMP13987	GB44932	BIMP22872	BIMP22872
		BIMP24801	XP_003492666.1	BIMP17455	BIMP17455														BIMP24801																	BIMP24801	GB44933	BIMP22873	BIMP22873
		BIMP19400	XP_003492667.1	BIMP17461	BIMP17461														BIMP19400																	BIMP19400	GB44934	BIMP22874	BIMP22874
		BIMP12848	XP_003492668.1	BIMP17462	BIMP17462														BIMP12848																	BIMP12848	GB44936	BIMP22876	BIMP22876
		BIMP13541	XP_003492669.1	BIMP17463	BIMP17463														BIMP13541																	BIMP13541	GB44937	BIMP22877	BIMP22877
		BIMP10121	XP_003492676.1	BIMP17464	BIMP17464														BIMP10121																	BIMP10121	GB44939	BIMP22879	BIMP22879
		BIMP16082	XP_003492677.1	BIMP17465	BIMP17465														BIMP16082																	BIMP16082	GB43210	BIMP22880	BIMP22880
		BIMP20006	XP_003492678.1	BIMP17466	BIMP17466														BIMP20006																	BIMP20006	GB43211	BIMP22881	BIMP22881
		BIMP10056	XP_003492680.1	BIMP17479	BIMP17479														BIMP10056																	BIMP10056	GB43212	BIMP22882	BIMP22882
		BIMP19844	XP_003492681.1	BIMP17496	BIMP17496														BIMP19844																	BIMP19844	GB43213	BIMP22883	BIMP22883
		BIMP19640	XP_003492684.2	BIMP17502	BIMP17502														BIMP19640																	BIMP19640	GB43214	BIMP22884	BIMP22884
		BIMP17737	XP_003492690.1	BIMP17505	BIMP17505														BIMP17737																	BIMP17737	GB43215	BIMP22885	BIMP22885
		BIMP15099	XP_003492692.1	BIMP17507	BIMP17507														BIMP15099																	BIMP15099	GB43216	BIMP22886	BIMP22886
		BIMP20632	XP_003492696.1	BIMP17508	BIMP17508														BIMP20632																	BIMP20632	GB43217	BIMP22887	BIMP22887
		BIMP11008	XP_003492701.1	BIMP17510	BIMP17510														BIMP11008																	BIMP11008	GB43220	BIMP22890	BIMP22890
		BIMP19600	XP_003492703.1	BIMP17511	BIMP17511														BIMP19600																	BIMP19600	GB43222	BIMP22891	BIMP22891
		BIMP12049	XP_003492708.1	BIMP17512	BIMP17512														BIMP12049																	BIMP12049	GB43226	BIMP22894	BIMP22894
		BIMP13402	XP_003492713.1	BIMP17513	BIMP17513														BIMP13402																	BIMP13402	GB43228	BIMP22895	BIMP22895
		BIMP19096	XP_003492717.1	BIMP17514	BIMP17514														BIMP19096																	BIMP19096	GB43229	BIMP22896	BIMP22896
		BIMP24376	XP_003492718.1	BIMP17515	BIMP17515														BIMP24376																	BIMP24376	GB43230	BIMP22897	BIMP22897
		BIMP11483	XP_003492720.1	BIMP17516	BIMP17516														BIMP11483																	BIMP11483	GB43231	BIMP22898	BIMP22898
		BIMP10095	XP_003492721.1	BIMP17517	BIMP17517														BIMP10095																	BIMP10095	GB43232	BIMP22899	BIMP22899
		BIMP21293	XP_003492725.1	BIMP17519	BIMP17519														BIMP21293																	BIMP21293	GB43234	BIMP22901	BIMP22901
		BIMP19551	XP_003492726.1	BIMP17520	BIMP17520														BIMP19551																	BIMP19551	GB43236	BIMP22903	BIMP22903
		BIMP15001	XP_003492727.1	BIMP17521	BIMP17521														BIMP15001																	BIMP15001	GB43077	BIMP22904	BIMP22904
		BIMP20282	XP_003492728.1	BIMP17522	BIMP17522														BIMP20282																	BIMP20282	GB43079	BIMP22905	BIMP22905
		BIMP18630	XP_003492729.1	BIMP17523	BIMP17523														BIMP18630																	BIMP18630	GB43237	BIMP22906	BIMP22906
		BIMP20646	XP_003492730.1	BIMP17524	BIMP17524														BIMP20646																	BIMP20646	GB43238	BIMP22907	BIMP22907
		BIMP21259	XP_003492731.1	BIMP17525	BIMP17525														BIMP21259																	BIMP21259	GB43239	BIMP22908	BIMP22908
		BIMP24126	XP_003492733.1	BIMP17528	BIMP17528														BIMP24126																	BIMP24126	GB45870	BIMP22911	BIMP22911
		BIMP24796	XP_003492734.2	BIMP17530	BIMP17530														BIMP24796																	BIMP24796	GB45871	BIMP22912	BIMP22912
		BIMP16640	XP_003492741.1	BIMP17532	BIMP17532														BIMP16640																	BIMP16640	GB44725	BIMP22915	BIMP22915
		BIMP19367	XP_003492742.1	BIMP17533	BIMP17533														BIMP19367																	BIMP19367	GB44726	BIMP22916	BIMP22916
		BIMP14102	XP_003492744.1	BIMP17535	BIMP17535														BIMP14102																	BIMP14102	GB44731	BIMP22917	BIMP22917
		BIMP14262	XP_003492745.1	BIMP17536	BIMP17536														BIMP14262																	BIMP14262	GB44732	BIMP22918	BIMP22918
		BIMP22203	XP_003492746.1	BIMP17537	BIMP17537														BIMP22203																	BIMP22203	GB44734	BIMP22919	BIMP22919
		BIMP13026	XP_003492747.1	BIMP17538	BIMP17538														BIMP13026																	BIMP13026	GB44735	BIMP22920	BIMP22920
		BIMP18070	XP_003492749.1	BIMP17539	BIMP17539														BIMP18070																	BIMP18070	GB44742	BIMP22922	BIMP22922
		BIMP12834	XP_003492750.1	BIMP17540	BIMP17540														BIMP12834																	BIMP12834	GB44745	BIMP22925	BIMP22925
		BIMP18944	XP_003492752.1	BIMP17541	BIMP17541														BIMP18944																	BIMP18944	GB44749	BIMP22928	BIMP22928
		BIMP20066	XP_003492753.1	BIMP17542	BIMP17542														BIMP20066																	BIMP20066	GB44751	BIMP22930	BIMP22930
		BIMP15226	XP_003492754.1	BIMP17543	BIMP17543														BIMP15226																	BIMP15226	GB44755	BIMP22933	BIMP22933
		BIMP20986	XP_003492758.1	BIMP17544	BIMP17544														BIMP20986																	BIMP20986	GB44757	BIMP22935	BIMP22935
		BIMP13687	XP_003492759.1	BIMP17545	BIMP17545														BIMP13687																	BIMP13687	GB44758	BIMP22936	BIMP22936
		BIMP11055	XP_003492760.1	BIMP17546	BIMP17546														BIMP11055																	BIMP11055	GB44759	BIMP22937	BIMP22937
		BIMP13597	XP_003492761.1	BIMP17548	BIMP17548														BIMP13597																	BIMP13597	GB44761	BIMP22939	BIMP22939
		BIMP24986	XP_003492763.1	BIMP17549	BIMP17549														BIMP24986																	BIMP24986	GB44762	BIMP22940	BIMP22940
		BIMP23518	XP_003492764.1	BIMP17550	BIMP17550														BIMP23518																	BIMP23518	GB46466	BIMP22945	BIMP22945
		BIMP25007	XP_003492765.1	BIMP17551	BIMP17551														BIMP25007																	BIMP25007	GB46467	BIMP22946	BIMP22946
		BIMP17813	XP_003492768.1	BIMP17552	BIMP17552														BIMP17813																	BIMP17813	GB46472	BIMP22951	BIMP22951
		BIMP18401	XP_003492769.1	BIMP17565	BIMP17565														BIMP18401																	BIMP18401	GB46475	BIMP22952	BIMP22952
		BIMP10604	XP_003492773.1	BIMP17581	BIMP17581														BIMP10604																	BIMP10604	GB46477	BIMP22954	BIMP22954
		BIMP25626	XP_003492776.1	BIMP17586	BIMP17586														BIMP25626																	BIMP25626	GB46478	BIMP22955	BIMP22955
		BIMP17650	XP_003492806.1	BIMP17587	BIMP17587														BIMP17650																	BIMP17650	GB46479	BIMP22956	BIMP22956
		BIMP18189	XP_003492808.1	BIMP17588	BIMP17588														BIMP18189																	BIMP18189	GB46480	BIMP22957	BIMP22957
		BIMP18615	XP_003492810.1	BIMP17590	BIMP17590														BIMP18615																	BIMP18615	GB46490	BIMP22963	BIMP22963
		BIMP16306	XP_003492811.1	BIMP17591	BIMP17591														BIMP16306																	BIMP16306	GB46492	BIMP22964	BIMP22964
		BIMP16517	XP_003492813.1	BIMP17592	BIMP17592														BIMP16517																	BIMP16517	GB46493	BIMP22965	BIMP22965
		BIMP12051	XP_003492814.1	BIMP17593	BIMP17593														BIMP12051																	BIMP12051	GB46494	BIMP22966	BIMP22966
		BIMP13586	XP_003492819.1	BIMP17594	BIMP17594														BIMP13586																	BIMP13586	GB46496	BIMP22969	BIMP22969
		BIMP15982	XP_003492822.1	BIMP17595	BIMP17595														BIMP15982																	BIMP15982	GB46501	BIMP22972	BIMP22972
		BIMP13922	XP_003492823.1	BIMP17596	BIMP17596														BIMP13922																	BIMP13922	GB46502	BIMP22973	BIMP22973
		BIMP12591	XP_003492824.1	BIMP17599	BIMP17599														BIMP12591																	BIMP12591	GB46507	BIMP22979	BIMP22979
		BIMP17086	XP_003492825.1	BIMP17601	BIMP17601														BIMP17086																	BIMP17086	GB46653	BIMP22980	BIMP22980
		BIMP11770	XP_003492826.2	BIMP17602	BIMP17602														BIMP11770																	BIMP11770	GB46657	BIMP22983	BIMP22983
		BIMP23353	XP_003492828.1	BIMP17603	BIMP17603														BIMP23353																	BIMP23353	GB46598	BIMP22990	BIMP22990
		BIMP14886	XP_003492830.1	BIMP17613	BIMP17613														BIMP14886																	BIMP14886	GB46599	BIMP22991	BIMP22991
		BIMP15676	XP_003492831.1	BIMP17616	BIMP17616														BIMP15676																	BIMP15676	GB46601	BIMP22992	BIMP22992
		BIMP16903	XP_003492836.1	BIMP17617	BIMP17617														BIMP16903																	BIMP16903	GB46603	BIMP22994	BIMP22994
		BIMP16636	XP_003492837.1	BIMP17618	BIMP17618														BIMP16636																	BIMP16636	GB46605	BIMP22996	BIMP22996
		BIMP12323	XP_003492839.1	BIMP17619	BIMP17619														BIMP12323																	BIMP12323	GB46422	BIMP22998	BIMP22998
		BIMP21723	XP_003492840.1	BIMP17620	BIMP17620														BIMP21723																	BIMP21723	GB46423	BIMP22999	BIMP22999
		BIMP10344	XP_003492841.1	BIMP17621	BIMP17621														BIMP10344																	BIMP10344	GB46425	BIMP23000	BIMP23000
		BIMP10555	XP_003492842.2	BIMP17622	BIMP17622														BIMP10555																	BIMP10555	GB46426	BIMP23001	BIMP23001
		BIMP16984	XP_003492843.1	BIMP17623	BIMP17623														BIMP16984																	BIMP16984	GB46427	BIMP23002	BIMP23002
		BIMP21489	XP_003492844.1	BIMP17624	BIMP17624														BIMP21489																	BIMP21489	GB46429	BIMP23004	BIMP23004
		BIMP12650	XP_003492846.1	BIMP17626	BIMP17626														BIMP12650																	BIMP12650	GB46430	BIMP23005	BIMP23005
		BIMP16950	XP_003492847.1	BIMP17627	BIMP17627														BIMP16950																	BIMP16950	GB46431	BIMP23006	BIMP23006
		BIMP23110	XP_003492849.1	BIMP17628	BIMP17628														BIMP23110																	BIMP23110	GB46436	BIMP23007	BIMP23007
		BIMP23867	XP_003492853.1	BIMP17629	BIMP17629														BIMP23867																	BIMP23867	GB46437	BIMP23008	BIMP23008
		BIMP24372	XP_003492856.1	BIMP17630	BIMP17630														BIMP24372																	BIMP24372	GB46440	BIMP23011	BIMP23011
		BIMP16011	XP_003492858.1	BIMP17631	BIMP17631														BIMP16011																	BIMP16011	GB46441	BIMP23012	BIMP23012
		BIMP20715	XP_003492859.1	BIMP17632	BIMP17632														BIMP20715																	BIMP20715	GB46443	BIMP23014	BIMP23014
		BIMP12091	XP_003492860.1	BIMP17633	BIMP17633														BIMP12091																	BIMP12091	GB46444	BIMP23016	BIMP23016
		BIMP24869	XP_003492863.1	BIMP17634	BIMP17634														BIMP24869																	BIMP24869	GB46447	BIMP23018	BIMP23018
		BIMP20770	XP_003492868.2	BIMP17635	BIMP17635														BIMP20770																	BIMP20770	GB46448	BIMP23019	BIMP23019
		BIMP24218	XP_003492869.1	BIMP17636	BIMP17636														BIMP24218																	BIMP24218	GB46449	BIMP23020	BIMP23020
		BIMP23822	XP_003492870.1	BIMP17637	BIMP17637														BIMP23822																	BIMP23822	GB46450	BIMP23021	BIMP23021
		BIMP13340	XP_003492878.1	BIMP17638	BIMP17638														BIMP13340																	BIMP13340	GB46452	BIMP23022	BIMP23022
		BIMP12596	XP_003492881.1	BIMP17639	BIMP17639														BIMP12596																	BIMP12596	GB46453	BIMP23023	BIMP23023
		BIMP15233	XP_003492882.1	BIMP17640	BIMP17640														BIMP15233																	BIMP15233	GB46457	BIMP23024	BIMP23024
		BIMP13247	XP_003492885.2	BIMP17641	BIMP17641														BIMP13247																	BIMP13247	GB46459	BIMP23026	BIMP23026
		BIMP24590	XP_003492889.1	BIMP17642	BIMP17642														BIMP24590																	BIMP24590	GB46460	BIMP23027	BIMP23027
		BIMP12172	XP_003492890.2	BIMP17643	BIMP17643														BIMP12172																	BIMP12172	GB46462	BIMP23029	BIMP23029
		BIMP13934	XP_003492891.1	BIMP17644	BIMP17644														BIMP13934																	BIMP13934	GB44764	BIMP23030	BIMP23030
		BIMP12632	XP_003492892.2	BIMP17647	BIMP17647														BIMP12632																	BIMP12632	GB44769	BIMP23033	BIMP23033
		BIMP10798	XP_003492896.2	BIMP17648	BIMP17648														BIMP10798																	BIMP10798	GB44771	BIMP23035	BIMP23035
		BIMP22996	XP_003492897.3	BIMP17649	BIMP17649														BIMP22996																	BIMP22996	GB44773	BIMP23038	BIMP23038
		BIMP10897	XP_003492903.1	BIMP17650	BIMP17650														BIMP10897																	BIMP10897	GB44775	BIMP23039	BIMP23039
		BIMP15191	XP_003492904.1	BIMP17651	BIMP17651														BIMP15191																	BIMP15191	GB44776	BIMP23040	BIMP23040
		BIMP24930	XP_003492906.1	BIMP17652	BIMP17652														BIMP24930																	BIMP24930	GB44779	BIMP23042	BIMP23042
		BIMP20045	XP_003492907.1	BIMP17654	BIMP17654														BIMP20045																	BIMP20045	GB44781	BIMP23044	BIMP23044
		BIMP16559	XP_003492908.1	BIMP17656	BIMP17656														BIMP16559																	BIMP16559	GB44782	BIMP23045	BIMP23045
		BIMP21498	XP_003492909.1	BIMP17657	BIMP17657														BIMP21498																	BIMP21498	GB44783	BIMP23046	BIMP23046
		BIMP10765	XP_003492910.1	BIMP17661	BIMP17661														BIMP10765																	BIMP10765	GB44786	BIMP23047	BIMP23047
		BIMP15496	XP_003492911.1	BIMP17662	BIMP17662														BIMP15496																	BIMP15496	GB44787	BIMP23048	BIMP23048
		BIMP15553	XP_003492913.2	BIMP17663	BIMP17663														BIMP15553																	BIMP15553	GB44791	BIMP23050	BIMP23050
		BIMP16621	XP_003492914.1	BIMP17664	BIMP17664														BIMP16621																	BIMP16621	GB44792	BIMP23051	BIMP23051
		BIMP18603	XP_003492915.1	BIMP17665	BIMP17665														BIMP18603																	BIMP18603	GB44796	BIMP23054	BIMP23054
		BIMP17195	XP_003492916.1	BIMP17666	BIMP17666														BIMP17195																	BIMP17195	GB44798	BIMP23055	BIMP23055
		BIMP12225	XP_003492917.1	BIMP17669	BIMP17669														BIMP12225																	BIMP12225	GB44799	BIMP23056	BIMP23056
		BIMP14515	XP_003492920.1	BIMP17670	BIMP17670														BIMP14515																	BIMP14515	GB45825	BIMP23059	BIMP23059
		BIMP21906	XP_003492924.1	BIMP17672	BIMP17672														BIMP21906																	BIMP21906	GB45826	BIMP23060	BIMP23060
		BIMP19569	XP_003492925.1	BIMP17673	BIMP17673														BIMP19569																	BIMP19569	GB45827	BIMP23061	BIMP23061
		BIMP19715	XP_003492926.1	BIMP17674	BIMP17674														BIMP19715																	BIMP19715	GB55224	BIMP23064	BIMP23064
		BIMP18924	XP_003492927.1	BIMP17675	BIMP17675														BIMP18924																	BIMP18924	GB55225	BIMP23065	BIMP23065
		BIMP21219	XP_003492928.1	BIMP17676	BIMP17676														BIMP21219																	BIMP21219	GB55231	BIMP23069	BIMP23069
		BIMP10520	XP_003492930.1	BIMP17677	BIMP17677														BIMP10520																	BIMP10520	GB55233	BIMP23072	BIMP23072
		BIMP21242	XP_003492931.1	BIMP17678	BIMP17678														BIMP21242																	BIMP21242	GB41104	BIMP23073	BIMP23073
		BIMP12083	XP_003492933.1	BIMP17685	BIMP17685														BIMP12083																	BIMP12083	GB55237	BIMP23075	BIMP23075
		BIMP21816	XP_003492934.1	BIMP17688	BIMP17688														BIMP21816																	BIMP21816	GB55240	BIMP23078	BIMP23078
		BIMP15724	XP_003492936.1	BIMP17694	BIMP17694														BIMP15724																	BIMP15724	GB55247	BIMP23083	BIMP23083
		BIMP17174	XP_003492938.1	BIMP17695	BIMP17695														BIMP17174																	BIMP17174	GB55250	BIMP23084	BIMP23084
		BIMP19113	XP_003492939.1	BIMP17696	BIMP17696														BIMP19113																	BIMP19113	GB43660	BIMP23086	BIMP23086
		BIMP22873	XP_003492940.1	BIMP17697	BIMP17697														BIMP22873																	BIMP22873	GB42476	BIMP23087	BIMP23087
		BIMP16135	XP_003492941.1	BIMP17698	BIMP17698														BIMP16135																	BIMP16135	GB42479	BIMP23090	BIMP23090
		BIMP18222	XP_003492942.1	BIMP17699	BIMP17699														BIMP18222																	BIMP18222	GB42481	BIMP23092	BIMP23092
		BIMP11968	XP_003492943.1	BIMP17700	BIMP17700														BIMP11968																	BIMP11968	GB42482	BIMP23094	BIMP23094
		BIMP12098	XP_003492946.1	BIMP17701	BIMP17701														BIMP12098																	BIMP12098	GB45810	BIMP23096	BIMP23096
		BIMP24873	XP_003492948.2	BIMP17702	BIMP17702														BIMP24873																	BIMP24873	GB45812	BIMP23098	BIMP23098
		BIMP19153	XP_003492949.1	BIMP17703	BIMP17703														BIMP19153																	BIMP19153	GB45815	BIMP23101	BIMP23101
		BIMP18928	XP_003492951.1	BIMP17705	BIMP17705														BIMP18928																	BIMP18928	GB45819	BIMP23104	BIMP23104
		BIMP11378	XP_003492954.1	BIMP17706	BIMP17706														BIMP11378																	BIMP11378	GB45820	BIMP23105	BIMP23105
		BIMP16050	XP_003492956.1	BIMP17707	BIMP17707														BIMP16050																	BIMP16050	GB45821	BIMP23106	BIMP23106
		BIMP12141	XP_003492957.1	BIMP17708	BIMP17708														BIMP12141																	BIMP12141	GB45822	BIMP23107	BIMP23107
		BIMP16287	XP_003492959.2	BIMP17709	BIMP17709														BIMP16287																	BIMP16287	GB45823	BIMP23108	BIMP23108
		BIMP19625	XP_003492960.1	BIMP17710	BIMP17710														BIMP19625																	BIMP19625	GB45824	BIMP23109	BIMP23109
		BIMP16299	XP_003492961.1	BIMP17711	BIMP17711														BIMP16299																	BIMP16299	GB48122	BIMP23110	BIMP23110
		BIMP11709	XP_003492963.1	BIMP17790	BIMP17790														BIMP11709																	BIMP11709	GB48124	BIMP23112	BIMP23112
		BIMP20308	XP_003492964.1	BIMP17798	BIMP17798														BIMP20308																	BIMP20308	GB48125	BIMP23113	BIMP23113
		BIMP21278	XP_003492970.1	BIMP17800	BIMP17800														BIMP21278																	BIMP21278	GB48126	BIMP23114	BIMP23114
		BIMP15918	XP_003492971.1	BIMP17801	BIMP17801														BIMP15918																	BIMP15918	GB48127	BIMP23115	BIMP23115
		BIMP23592	XP_003492973.1	BIMP17802	BIMP17802														BIMP23592																	BIMP23592	GB48128	BIMP23116	BIMP23116
		BIMP19184	XP_003492974.1	BIMP17803	BIMP17803														BIMP19184																	BIMP19184	GB45887	BIMP23119	BIMP23119
		BIMP10865	XP_003492975.1	BIMP17804	BIMP17804														BIMP10865																	BIMP10865	GB44721	BIMP23122	BIMP23122
		BIMP14792	XP_003492976.1	BIMP17805	BIMP17805														BIMP14792																	BIMP14792	GB48165	BIMP23124	BIMP23124
		BIMP19864	XP_003492977.1	BIMP17806	BIMP17806														BIMP19864																	BIMP19864	GB48167	BIMP23125	BIMP23125
		BIMP16293	XP_003492979.1	BIMP17807	BIMP17807														BIMP16293																	BIMP16293	GB48169	BIMP23126	BIMP23126
		BIMP14676	XP_003492980.1	BIMP17808	BIMP17808														BIMP14676																	BIMP14676	GB48170	BIMP23127	BIMP23127
		BIMP16799	XP_003492981.1	BIMP17809	BIMP17809														BIMP16799																	BIMP16799	GB48171	BIMP23128	BIMP23128
		BIMP20860	XP_003492985.1	BIMP17810	BIMP17810														BIMP20860																	BIMP20860	GB48172	BIMP23129	BIMP23129
		BIMP22738	XP_003492989.1	BIMP17811	BIMP17811														BIMP22738																	BIMP22738	GB48175	BIMP23132	BIMP23132
		BIMP18501	XP_003492991.2	BIMP17812	BIMP17812														BIMP18501																	BIMP18501	GB48176	BIMP23133	BIMP23133
		BIMP15395	XP_003492995.1	BIMP17813	BIMP17813														BIMP15395																	BIMP15395	GB48177	BIMP23134	BIMP23134
		BIMP19997	XP_003493013.1	BIMP17817	BIMP17817														BIMP19997																	BIMP19997	GB46627	BIMP23136	BIMP23136
		BIMP24900	XP_003493014.1	BIMP17818	BIMP17818														BIMP24900																	BIMP24900	GB46628	BIMP23137	BIMP23137
		BIMP20976	XP_003493016.1	BIMP17819	BIMP17819														BIMP20976																	BIMP20976	GB46635	BIMP23143	BIMP23143
		BIMP24210	XP_003493017.1	BIMP17820	BIMP17820														BIMP24210																	BIMP24210	GB46636	BIMP23144	BIMP23144
		BIMP23998	XP_003493018.1	BIMP17821	BIMP17821														BIMP23998																	BIMP23998	GB48098	BIMP23145	BIMP23145
		BIMP17242	XP_003493019.1	BIMP17822	BIMP17822														BIMP17242																	BIMP17242	GB48102	BIMP23148	BIMP23148
		BIMP13353	XP_003493020.1	BIMP17823	BIMP17823														BIMP13353																	BIMP13353	GB48103	BIMP23149	BIMP23149
		BIMP18077	XP_003493021.1	BIMP17824	BIMP17824														BIMP18077																	BIMP18077	GB48104	BIMP23150	BIMP23150
		BIMP19529	XP_003493022.1	BIMP17826	BIMP17826														BIMP19529																	BIMP19529	GB48105	BIMP23151	BIMP23151
		BIMP21671	XP_003493024.1	BIMP17827	BIMP17827														BIMP21671																	BIMP21671	GB48109	BIMP23153	BIMP23153
		BIMP18626	XP_003493025.1	BIMP17828	BIMP17828														BIMP18626																	BIMP18626	GB48110	BIMP23154	BIMP23154
		BIMP24949	XP_003493026.1	BIMP17829	BIMP17829														BIMP24949																	BIMP24949	GB48111	BIMP23155	BIMP23155
		BIMP16808	XP_003493027.1	BIMP17832	BIMP17832														BIMP16808																	BIMP16808	GB48112	BIMP23156	BIMP23156
		BIMP10630	XP_003493028.1	BIMP17833	BIMP17833														BIMP10630																	BIMP10630	GB48113	BIMP23157	BIMP23157
		BIMP13817	XP_003493031.2	BIMP17835	BIMP17835														BIMP13817																	BIMP13817	GB48115	BIMP23158	BIMP23158
		BIMP15662	XP_003493032.1	BIMP17836	BIMP17836														BIMP15662																	BIMP15662	GB48117	BIMP23159	BIMP23159
		BIMP17828	XP_003493033.1	BIMP17838	BIMP17838														BIMP17828																	BIMP17828	GB48118	BIMP23160	BIMP23160
		BIMP18619	XP_003493034.1	BIMP17841	BIMP17841														BIMP18619																	BIMP18619	GB44803	BIMP23163	BIMP23163
		BIMP20969	XP_003493038.1	BIMP17842	BIMP17842														BIMP20969																	BIMP20969	GB44804	BIMP23164	BIMP23164
		BIMP18446	XP_003493040.1	BIMP17843	BIMP17843														BIMP18446																	BIMP18446	GB44808	BIMP23165	BIMP23165
		BIMP23948	XP_003493041.1	BIMP17845	BIMP17845														BIMP23948																	BIMP23948	GB48144	BIMP23169	BIMP23169
		BIMP15622	XP_003493042.1	BIMP17846	BIMP17846														BIMP15622																	BIMP15622	GB48145	BIMP23170	BIMP23170
		BIMP19491	XP_003493043.1	BIMP17847	BIMP17847														BIMP19491																	BIMP19491	GB48147	BIMP23172	BIMP23172
		BIMP25769	XP_003493044.1	BIMP17848	BIMP17848														BIMP25769																	BIMP25769	GB48150	BIMP23175	BIMP23175
		BIMP20648	XP_003493046.2	BIMP17849	BIMP17849														BIMP20648																	BIMP20648	GB48151	BIMP23176	BIMP23176
		BIMP17768	XP_003493049.1	BIMP17850	BIMP17850														BIMP17768																	BIMP17768	GB48152	BIMP23177	BIMP23177
		BIMP22141	XP_003493050.2	BIMP17851	BIMP17851														BIMP22141																	BIMP22141	GB48155	BIMP23179	BIMP23179
		BIMP25357	XP_003493051.1	BIMP17852	BIMP17852														BIMP25357																	BIMP25357	GB48156	BIMP23180	BIMP23180
		BIMP10530	XP_003493052.1	BIMP17853	BIMP17853														BIMP10530																	BIMP10530	GB48157	BIMP23181	BIMP23181
		BIMP18326	XP_003493055.2	BIMP17854	BIMP17854														BIMP18326																	BIMP18326	GB48158	BIMP23182	BIMP23182
		BIMP11873	XP_003493056.1	BIMP17855	BIMP17855														BIMP11873																	BIMP11873	GB48161	BIMP23185	BIMP23185
		BIMP23406	XP_003493057.1	BIMP17856	BIMP17856														BIMP23406																	BIMP23406	GB48162	BIMP23186	BIMP23186
		BIMP25578	XP_003493059.1	BIMP17857	BIMP17857														BIMP25578																	BIMP25578	GB48163	BIMP23187	BIMP23187
		BIMP22728	XP_003493063.2	BIMP17858	BIMP17858														BIMP22728																	BIMP22728	GB45873	BIMP23189	BIMP23189
		BIMP11445	XP_003493066.2	BIMP17859	BIMP17859														BIMP11445																	BIMP11445	GB45875	BIMP23190	BIMP23190
		BIMP19709	XP_003493067.1	BIMP17860	BIMP17860														BIMP19709																	BIMP19709	GB45876	BIMP23191	BIMP23191
		BIMP14107	XP_003493070.2	BIMP17861	BIMP17861														BIMP14107																	BIMP14107	GB45877	BIMP23192	BIMP23192
		BIMP15783	XP_003493109.3	BIMP17862	BIMP17862														BIMP15783																	BIMP15783	GB45878	BIMP23193	BIMP23193
		BIMP17347	XP_003493111.1	BIMP17863	BIMP17863														BIMP17347																	BIMP17347	GB45879	BIMP23194	BIMP23194
		BIMP16684	XP_003493114.1	BIMP17864	BIMP17864														BIMP16684																	BIMP16684	GB45881	BIMP23196	BIMP23196
		BIMP13821	XP_003493116.1	BIMP17865	BIMP17865														BIMP13821																	BIMP13821	GB45882	BIMP23197	BIMP23197
		BIMP14804	XP_003493117.1	BIMP17867	BIMP17867														BIMP14804																	BIMP14804	GB45883	BIMP23198	BIMP23198
		BIMP20839	XP_003493118.2	BIMP17868	BIMP17868														BIMP20839																	BIMP20839	GB45884	BIMP23199	BIMP23199
		BIMP23641	XP_003493122.1	BIMP17869	BIMP17869														BIMP23641																	BIMP23641	GB45886	BIMP23201	BIMP23201
		BIMP11416	XP_003493125.1	BIMP17870	BIMP17870														BIMP11416																	BIMP11416	GB42428	BIMP23202	BIMP23202
		BIMP10030	XP_003493126.1	BIMP17871	BIMP17871														BIMP10030																	BIMP10030	GB42429	BIMP23203	BIMP23203
		BIMP18500	XP_003493128.1	BIMP17872	BIMP17872														BIMP18500																	BIMP18500	GB42431	BIMP23204	BIMP23204
		BIMP20763	XP_003493129.1	BIMP17874	BIMP17874														BIMP20763																	BIMP20763	GB42432	BIMP23205	BIMP23205
		BIMP25780	XP_003493130.1	BIMP17875	BIMP17875														BIMP25780																	BIMP25780	GB55139	BIMP23209	BIMP23209
		BIMP19608	XP_003493132.1	BIMP17876	BIMP17876														BIMP19608																	BIMP19608	GB55140	BIMP23211	BIMP23211
		BIMP18752	XP_003493134.1	BIMP17877	BIMP17877														BIMP18752																	BIMP18752	GB55144	BIMP23214	BIMP23214
		BIMP15922	XP_003493136.2	BIMP17878	BIMP17878														BIMP15922																	BIMP15922	GB55145	BIMP23215	BIMP23215
		BIMP24349	XP_003493144.1	BIMP17879	BIMP17879														BIMP24349																	BIMP24349	GB55146	BIMP23216	BIMP23216
		BIMP11970	XP_003493145.1	BIMP17880	BIMP17880														BIMP11970																	BIMP11970	GB55151	BIMP23219	BIMP23219
		BIMP24272	XP_003493146.1	BIMP17881	BIMP17881														BIMP24272																	BIMP24272	GB40868	BIMP23221	BIMP23221
		BIMP20746	XP_003493147.1	BIMP17882	BIMP17882														BIMP20746																	BIMP20746	GB53736	BIMP23251	BIMP23251
		BIMP20514	XP_003493151.2	BIMP17883	BIMP17883														BIMP20514																	BIMP20514	GB53737	BIMP23252	BIMP23252
		BIMP22438	XP_003493155.2	BIMP17884	BIMP17884														BIMP22438																	BIMP22438	GB53740	BIMP23255	BIMP23255
		BIMP17873	XP_003493156.1	BIMP17885	BIMP17885														BIMP17873																	BIMP17873	GB51671	BIMP23269	BIMP23269
		BIMP12381	XP_003493159.1	BIMP17886	BIMP17886														BIMP12381																	BIMP12381	GB54556	BIMP23276	BIMP23276
		BIMP18062	XP_003493160.1	BIMP17887	BIMP17887														BIMP18062																	BIMP18062	GB54557	BIMP23277	BIMP23277
		BIMP21924	XP_003493161.1	BIMP17888	BIMP17888														BIMP21924																	BIMP21924	GB54496	BIMP23281	BIMP23281
		BIMP15911	XP_003493163.1	BIMP17889	BIMP17889														BIMP15911																	BIMP15911	GB54498	BIMP23282	BIMP23282
		BIMP10544	XP_003493164.1	BIMP17890	BIMP17890														BIMP10544																	BIMP10544	GB54499	BIMP23283	BIMP23283
		BIMP20175	XP_003493166.1	BIMP17891	BIMP17891														BIMP20175																	BIMP20175	GB54500	BIMP23284	BIMP23284
		BIMP15294	XP_003493168.1	BIMP17892	BIMP17892														BIMP15294																	BIMP15294	GB53920	BIMP23311	BIMP23311
		BIMP19348	XP_003493172.1	BIMP17893	BIMP17893														BIMP19348																	BIMP19348	GB53927	BIMP23319	BIMP23319
		BIMP13378	XP_003493176.1	BIMP17902	BIMP17902														BIMP13378																	BIMP13378	GB53965	BIMP23325	BIMP23325
		BIMP24166	XP_003493178.1	BIMP17903	BIMP17903														BIMP24166																	BIMP24166	GB53966	BIMP23326	BIMP23326
		BIMP20146	XP_003493181.1	BIMP17904	BIMP17904														BIMP20146																	BIMP20146	GB52456	BIMP23390	BIMP23390
		BIMP13944	XP_003493184.1	BIMP17905	BIMP17905														BIMP13944																	BIMP13944	GB52446	BIMP23397	BIMP23397
		BIMP23430	XP_003493189.2	BIMP17907	BIMP17907														BIMP23430																	BIMP23430	GB52453	BIMP23403	BIMP23403
		BIMP11651	XP_003493194.1	BIMP17911	BIMP17911														BIMP11651																	BIMP11651	GB52438	BIMP23405	BIMP23405
		BIMP13638	XP_003493195.1	BIMP17913	BIMP17913														BIMP13638																	BIMP13638	GB52439	BIMP23406	BIMP23406
		BIMP23148	XP_003493197.1	BIMP17914	BIMP17914														BIMP23148																	BIMP23148	GB50650	BIMP23431	BIMP23431
		BIMP13792	XP_003493198.1	BIMP17915	BIMP17915														BIMP13792																	BIMP13792	GB50651	BIMP23432	BIMP23432
		BIMP19130	XP_003493200.1	BIMP17916	BIMP17916														BIMP19130																	BIMP19130	GB50652	BIMP23433	BIMP23433
		BIMP14913	XP_003493201.1	BIMP17922	BIMP17922														BIMP14913																	BIMP14913	GB50655	BIMP23437	BIMP23437
		BIMP22599	XP_003493202.1	BIMP17923	BIMP17923														BIMP22599																	BIMP22599	GB50657	BIMP23439	BIMP23439
		BIMP19648	XP_003493204.1	BIMP17925	BIMP17925														BIMP19648																	BIMP19648	GB50658	BIMP23440	BIMP23440
		BIMP21529	XP_003493208.1	BIMP17928	BIMP17928														BIMP21529																	BIMP21529	GB50660	BIMP23441	BIMP23441
		BIMP23456	XP_003493209.1	BIMP17929	BIMP17929														BIMP23456																	BIMP23456	GB50661	BIMP23442	BIMP23442
		BIMP10529	XP_003493211.1	BIMP17930	BIMP17930														BIMP10529																	BIMP10529	GB50663	BIMP23444	BIMP23444
		BIMP11744	XP_003493212.1	BIMP17935	BIMP17935														BIMP11744																	BIMP11744	GB50669	BIMP23449	BIMP23449
		BIMP25207	XP_003493213.1	BIMP17936	BIMP17936														BIMP25207																	BIMP25207	GB50672	BIMP23454	BIMP23454
		BIMP13524	XP_003493215.1	BIMP17937	BIMP17937														BIMP13524																	BIMP13524	GB50674	BIMP23455	BIMP23455
		BIMP14584	XP_003493216.1	BIMP17938	BIMP17938														BIMP14584																	BIMP14584	GB50675	BIMP23456	BIMP23456
		BIMP19333	XP_003493218.2	BIMP17942	BIMP17942														BIMP19333																	BIMP19333	GB48251	BIMP23458	BIMP23458
		BIMP14935	XP_003493220.1	BIMP17943	BIMP17943														BIMP14935																	BIMP14935	GB48252	BIMP23460	BIMP23460
		BIMP15102	XP_003493221.1	BIMP17944	BIMP17944														BIMP15102																	BIMP15102	GB48255	BIMP23462	BIMP23462
		BIMP20048	XP_003493228.1	BIMP17945	BIMP17945														BIMP20048																	BIMP20048	GB48258	BIMP23464	BIMP23464
		BIMP23798	XP_003493229.1	BIMP17946	BIMP17946														BIMP23798																	BIMP23798	GB48259	BIMP23465	BIMP23465
		BIMP12498	XP_003493230.1	BIMP17947	BIMP17947														BIMP12498																	BIMP12498	GB48261	BIMP23468	BIMP23468
		BIMP18036	XP_003493232.2	BIMP17948	BIMP17948														BIMP18036																	BIMP18036	GB48265	BIMP23472	BIMP23472
		BIMP10459	XP_003493234.1	BIMP17949	BIMP17949														BIMP10459																	BIMP10459	GB48266	BIMP23473	BIMP23473
		BIMP15520	XP_003493235.1	BIMP17950	BIMP17950														BIMP15520																	BIMP15520	GB48267	BIMP23474	BIMP23474
		BIMP23400	XP_003493239.1	BIMP17951	BIMP17951														BIMP23400																	BIMP23400	GB48268	BIMP23475	BIMP23475
		BIMP21227	XP_003493240.1	BIMP17952	BIMP17952														BIMP21227																	BIMP21227	GB48269	BIMP23476	BIMP23476
		BIMP10005	XP_003493241.1	BIMP17953	BIMP17953														BIMP10005																	BIMP10005	GB48270	BIMP23477	BIMP23477
		BIMP21026	XP_003493242.1	BIMP17954	BIMP17954														BIMP21026																	BIMP21026	GB48275	BIMP23483	BIMP23483
		BIMP15299	XP_003493244.2	BIMP17955	BIMP17955														BIMP15299																	BIMP15299	GB54715	BIMP23487	BIMP23487
		BIMP16222	XP_003493247.1	BIMP17956	BIMP17956														BIMP16222																	BIMP16222	GB54718	BIMP23490	BIMP23490
		BIMP19069	XP_003493248.1	BIMP17957	BIMP17957														BIMP19069																	BIMP19069	GB54722	BIMP23493	BIMP23493
		BIMP14119	XP_003493249.1	BIMP17958	BIMP17958														BIMP14119																	BIMP14119	GB54723	BIMP23494	BIMP23494
		BIMP12890	XP_003493250.1	BIMP17959	BIMP17959														BIMP12890																	BIMP12890	GB54724	BIMP23495	BIMP23495
		BIMP14641	XP_003493252.1	BIMP17960	BIMP17960														BIMP14641																	BIMP14641	GB54728	BIMP23496	BIMP23496
		BIMP23927	XP_003493255.1	BIMP17961	BIMP17961														BIMP23927																	BIMP23927	GB54731	BIMP23498	BIMP23498
		BIMP10446	XP_003493256.1	BIMP17962	BIMP17962														BIMP10446																	BIMP10446	GB54733	BIMP23501	BIMP23501
		BIMP23178	XP_003493262.1	BIMP17963	BIMP17963														BIMP23178																	BIMP23178	GB54735	BIMP23503	BIMP23503
		BIMP16335	XP_003493263.1	BIMP17964	BIMP17964														BIMP16335																	BIMP16335	GB54741	BIMP23508	BIMP23508
		BIMP13005	XP_003493264.1	BIMP17966	BIMP17966														BIMP13005																	BIMP13005	GB54742	BIMP23509	BIMP23509
		BIMP10919	XP_003493265.1	BIMP17967	BIMP17967														BIMP10919																	BIMP10919	GB54743	BIMP23510	BIMP23510
		BIMP18713	XP_003493266.1	BIMP17968	BIMP17968														BIMP18713																	BIMP18713	GB54745	BIMP23511	BIMP23511
		BIMP19438	XP_003493267.1	BIMP17969	BIMP17969														BIMP19438																	BIMP19438	GB54746	BIMP23512	BIMP23512
		BIMP21151	XP_003493268.1	BIMP17970	BIMP17970														BIMP21151																	BIMP21151	GB54747	BIMP23513	BIMP23513
		BIMP18029	XP_003493271.1	BIMP17971	BIMP17971														BIMP18029																	BIMP18029	GB54748	BIMP23514	BIMP23514
		BIMP22840	XP_003493273.1	BIMP17972	BIMP17972														BIMP22840																	BIMP22840	GB54762	BIMP23515	BIMP23515
		BIMP18697	XP_003493274.1	BIMP17973	BIMP17973														BIMP18697																	BIMP18697	GB54750	BIMP23518	BIMP23518
		BIMP17532	XP_003493275.2	BIMP17974	BIMP17974														BIMP17532																	BIMP17532	GB48199	BIMP23520	BIMP23520
		BIMP12616	XP_003493276.1	BIMP17975	BIMP17975														BIMP12616																	BIMP12616	GB48200	BIMP23521	BIMP23521
		BIMP17946	XP_003493277.1	BIMP17976	BIMP17976														BIMP17946																	BIMP17946	GB48201	BIMP23522	BIMP23522
		BIMP20737	XP_003493278.3	BIMP18003	BIMP18003														BIMP20737																	BIMP20737	GB49853	BIMP23525	BIMP23525
		BIMP15248	XP_003493287.1	BIMP18006	BIMP18006														BIMP15248																	BIMP15248	GB49854	BIMP23526	BIMP23526
		BIMP21897	XP_003493288.1	BIMP18008	BIMP18008														BIMP21897																	BIMP21897	GB49857	BIMP23529	BIMP23529
		BIMP25468	XP_003493289.1	BIMP18009	BIMP18009														BIMP25468																	BIMP25468	GB49859	BIMP23530	BIMP23530
		BIMP17953	XP_003493291.1	BIMP18010	BIMP18010														BIMP17953																	BIMP17953	GB40280	BIMP23531	BIMP23531
		BIMP18776	XP_003493292.1	BIMP18011	BIMP18011														BIMP18776																	BIMP18776	GB40282	BIMP23532	BIMP23532
		BIMP23478	XP_003493293.1	BIMP18012	BIMP18012														BIMP23478																	BIMP23478	GB40289	BIMP23541	BIMP23541
		BIMP24920	XP_003493295.1	BIMP18013	BIMP18013														BIMP24920																	BIMP24920	GB49924	BIMP23545	BIMP23545
		BIMP13153	XP_003493296.1	BIMP18024	BIMP18024														BIMP13153																	BIMP13153	GB47767	BIMP23550	BIMP23550
		BIMP19049	XP_003493297.1	BIMP18029	BIMP18029														BIMP19049																	BIMP19049	GB48207	BIMP23551	BIMP23551
		BIMP22568	XP_003493299.2	BIMP18039	BIMP18039														BIMP22568																	BIMP22568	GB48208	BIMP23552	BIMP23552
		BIMP12363	XP_003493300.1	BIMP18041	BIMP18041														BIMP12363																	BIMP12363	GB48209	BIMP23553	BIMP23553
		BIMP10910	XP_003493302.1	BIMP18043	BIMP18043														BIMP10910																	BIMP10910	GB48210	BIMP23554	BIMP23554
		BIMP20853	XP_003493303.1	BIMP18045	BIMP18045														BIMP20853																	BIMP20853	GB41422	BIMP23556	BIMP23556
		BIMP21832	XP_003493307.2	BIMP18046	BIMP18046														BIMP21832																	BIMP21832	GB54758	BIMP23557	BIMP23557
		BIMP23813	XP_003493311.1	BIMP18047	BIMP18047														BIMP23813																	BIMP23813	GB54765	BIMP23562	BIMP23562
		BIMP19787	XP_003493312.1	BIMP18048	BIMP18048														BIMP19787																	BIMP19787	GB54777	BIMP23569	BIMP23569
		BIMP15453	XP_003493313.2	BIMP18049	BIMP18049														BIMP15453																	BIMP15453	GB54779	BIMP23570	BIMP23570
		BIMP12768	XP_003493318.1	BIMP18050	BIMP18050														BIMP12768																	BIMP12768	GB54780	BIMP23571	BIMP23571
		BIMP16029	XP_003493322.1	BIMP18051	BIMP18051														BIMP16029																	BIMP16029	GB54783	BIMP23573	BIMP23573
		BIMP24435	XP_003493323.1	BIMP18052	BIMP18052														BIMP24435																	BIMP24435	GB54784	BIMP23574	BIMP23574
		BIMP11852	XP_003493327.1	BIMP18053	BIMP18053														BIMP11852																	BIMP11852	GB54789	BIMP23576	BIMP23576
		BIMP16545	XP_003493330.1	BIMP18054	BIMP18054														BIMP16545																	BIMP16545	GB54791	BIMP23577	BIMP23577
		BIMP12057	XP_003493331.1	BIMP18055	BIMP18055														BIMP12057																	BIMP12057	GB48215	BIMP23578	BIMP23578
		BIMP17646	XP_003493334.1	BIMP18058	BIMP18058														BIMP17646																	BIMP17646	GB48216	BIMP23579	BIMP23579
		BIMP22248	XP_003493337.1	BIMP18059	BIMP18059														BIMP22248																	BIMP22248	GB48219	BIMP23580	BIMP23580
		BIMP16018	XP_003493340.1	BIMP18061	BIMP18061														BIMP16018																	BIMP16018	GB48220	BIMP23581	BIMP23581
		BIMP16815	XP_003493342.1	BIMP18064	BIMP18064														BIMP16815																	BIMP16815	GB48222	BIMP23582	BIMP23582
		BIMP18359	XP_003493344.1	BIMP18065	BIMP18065														BIMP18359																	BIMP18359	GB48223	BIMP23583	BIMP23583
		BIMP23909	XP_003493345.1	BIMP18067	BIMP18067														BIMP23909																	BIMP23909	GB48224	BIMP23584	BIMP23584
		BIMP19454	XP_003493347.1	BIMP18068	BIMP18068														BIMP19454																	BIMP19454	GB48230	BIMP23590	BIMP23590
		BIMP22463	XP_003493348.1	BIMP18069	BIMP18069														BIMP22463																	BIMP22463	GB48231	BIMP23591	BIMP23591
		BIMP16532	XP_003493349.1	BIMP18070	BIMP18070														BIMP16532																	BIMP16532	GB48232	BIMP23592	BIMP23592
		BIMP24721	XP_003493351.1	BIMP18071	BIMP18071														BIMP24721																	BIMP24721	GB48233	BIMP23593	BIMP23593
		BIMP22376	XP_003493352.1	BIMP18072	BIMP18072														BIMP22376																	BIMP22376	GB48238	BIMP23596	BIMP23596
		BIMP25253	XP_003493353.1	BIMP18073	BIMP18073														BIMP25253																	BIMP25253	GB48241	BIMP23599	BIMP23599
		BIMP14825	XP_003493354.1	BIMP18074	BIMP18074														BIMP14825																	BIMP14825	GB48243	BIMP23600	BIMP23600
		BIMP13576	XP_003493355.1	BIMP18075	BIMP18075														BIMP13576																	BIMP13576	GB48247	BIMP23603	BIMP23603
		BIMP16573	XP_003493357.1	BIMP18076	BIMP18076														BIMP16573																	BIMP16573	GB50678	BIMP23606	BIMP23606
		BIMP19041	XP_003493358.1	BIMP18077	BIMP18077														BIMP19041																	BIMP19041	GB50679	BIMP23608	BIMP23608
		BIMP19133	XP_003493361.1	BIMP18079	BIMP18079														BIMP19133																	BIMP19133	GB50683	BIMP23610	BIMP23610
		BIMP15366	XP_003493362.1	BIMP18081	BIMP18081														BIMP15366																	BIMP15366	GB50688	BIMP23615	BIMP23615
		BIMP12308	XP_003493366.2	BIMP18082	BIMP18082														BIMP12308																	BIMP12308	GB50689	BIMP23616	BIMP23616
		BIMP10143	XP_003493368.1	BIMP18084	BIMP18084														BIMP10143																	BIMP10143	GB42519	BIMP23619	BIMP23619
		BIMP21089	XP_003493369.1	BIMP18085	BIMP18085														BIMP21089																	BIMP21089	GB42520	BIMP23620	BIMP23620
		BIMP11333	XP_003493372.1	BIMP18086	BIMP18086														BIMP11333																	BIMP11333	GB42525	BIMP23623	BIMP23623
		BIMP10381	XP_003493375.1	BIMP18091	BIMP18091														BIMP10381																	BIMP10381	GB42526	BIMP23625	BIMP23625
		BIMP17310	XP_003493378.1	BIMP18092	BIMP18092														BIMP17310																	BIMP17310	GB42527	BIMP23626	BIMP23626
		BIMP16872	XP_003493383.1	BIMP18095	BIMP18095														BIMP16872																	BIMP16872	GB42529	BIMP23627	BIMP23627
		BIMP22883	XP_003493387.2	BIMP18098	BIMP18098														BIMP22883																	BIMP22883	GB41183	BIMP23630	BIMP23630
		BIMP18017	XP_003493388.1	BIMP18099	BIMP18099														BIMP18017																	BIMP18017	GB51394	BIMP23632	BIMP23632
		BIMP14403	XP_003493390.1	BIMP18100	BIMP18100														BIMP14403																	BIMP14403	GB51395	BIMP23633	BIMP23633
		BIMP21195	XP_003493391.1	BIMP18101	BIMP18101														BIMP21195																	BIMP21195	GB51396	BIMP23634	BIMP23634
		BIMP18542	XP_003493393.1	BIMP18102	BIMP18102														BIMP18542																	BIMP18542	GB51398	BIMP23636	BIMP23636
		BIMP16210	XP_003493394.1	BIMP18103	BIMP18103														BIMP16210																	BIMP16210	GB51399	BIMP23637	BIMP23637
		BIMP10034	XP_003493395.1	BIMP18104	BIMP18104														BIMP10034																	BIMP10034	GB42537	BIMP23638	BIMP23638
		BIMP12600	XP_003493396.1	BIMP18105	BIMP18105														BIMP12600																	BIMP12600	GB51400	BIMP23639	BIMP23639
		BIMP11878	XP_003493397.1	BIMP18106	BIMP18106														BIMP11878																	BIMP11878	GB51401	BIMP23640	BIMP23640
		BIMP10888	XP_003493400.1	BIMP18107	BIMP18107														BIMP10888																	BIMP10888	GB51407	BIMP23643	BIMP23643
		BIMP25269	XP_003493401.1	BIMP18113	BIMP18113														BIMP25269																	BIMP25269	GB51408	BIMP23644	BIMP23644
		BIMP21424	XP_003493403.1	BIMP18116	BIMP18116														BIMP21424																	BIMP21424	GB46344	BIMP23645	BIMP23645
		BIMP12194	XP_003493404.1	BIMP18117	BIMP18117														BIMP12194																	BIMP12194	GB42541	BIMP23647	BIMP23647
		BIMP13856	XP_003493405.1	BIMP18121	BIMP18121														BIMP13856																	BIMP13856	GB42543	BIMP23648	BIMP23648
		BIMP22748	XP_003493406.1	BIMP18122	BIMP18122														BIMP22748																	BIMP22748	GB42550	BIMP23653	BIMP23653
		BIMP20189	XP_003493407.1	BIMP18125	BIMP18125														BIMP20189																	BIMP20189	GB44257	BIMP23659	BIMP23659
		BIMP15964	XP_003493408.1	BIMP18126	BIMP18126														BIMP15964																	BIMP15964	GB44259	BIMP23661	BIMP23661
		BIMP23715	XP_003493409.1	BIMP18127	BIMP18127														BIMP23715																	BIMP23715	GB52875	BIMP23662	BIMP23662
		BIMP13288	XP_003493410.1	BIMP18128	BIMP18128														BIMP13288																	BIMP13288	GB52876	BIMP23663	BIMP23663
		BIMP17838	XP_003493412.1	BIMP18129	BIMP18129														BIMP17838																	BIMP17838	GB52877	BIMP23664	BIMP23664
		BIMP12169	XP_003493415.1	BIMP18132	BIMP18132														BIMP12169																	BIMP12169	GB49709	BIMP23665	BIMP23665
		BIMP11385	XP_003493416.2	BIMP18133	BIMP18133														BIMP11385																	BIMP11385	GB46240	BIMP23669	BIMP23669
		BIMP11863	XP_003493417.1	BIMP18134	BIMP18134														BIMP11863																	BIMP11863	GB46241	BIMP23670	BIMP23670
		BIMP19974	XP_003493418.1	BIMP18136	BIMP18136														BIMP19974																	BIMP19974	GB46242	BIMP23671	BIMP23671
		BIMP16266	XP_003493419.1	BIMP18137	BIMP18137														BIMP16266																	BIMP16266	GB46245	BIMP23673	BIMP23673
		BIMP10760	XP_003493420.1	BIMP18138	BIMP18138														BIMP10760																	BIMP10760	GB46248	BIMP23676	BIMP23676
		BIMP18926	XP_003493421.1	BIMP18142	BIMP18142														BIMP18926																	BIMP18926	GB46249	BIMP23677	BIMP23677
		BIMP23176	XP_003493425.1	BIMP18144	BIMP18144														BIMP23176																	BIMP23176	GB46257	BIMP23684	BIMP23684
		BIMP19789	XP_003493426.1	BIMP18145	BIMP18145														BIMP19789																	BIMP19789	GB44247	BIMP23686	BIMP23686
		BIMP21695	XP_003493427.1	BIMP18146	BIMP18146														BIMP21695																	BIMP21695	GB44248	BIMP23687	BIMP23687
		BIMP13196	XP_003493428.1	BIMP18147	BIMP18147														BIMP13196																	BIMP13196	GB41128	BIMP23689	BIMP23689
		BIMP18142	XP_003493429.1	BIMP18152	BIMP18152														BIMP18142																	BIMP18142	GB41129	BIMP23690	BIMP23690
		BIMP12931	XP_003493435.1	BIMP18153	BIMP18153														BIMP12931																	BIMP12931	GB41131	BIMP23691	BIMP23691
		BIMP22511	XP_003493437.1	BIMP18154	BIMP18154														BIMP22511																	BIMP22511	GB41171	BIMP23693	BIMP23693
		BIMP21961	XP_003493439.1	BIMP18155	BIMP18155														BIMP21961																	BIMP21961	GB41173	BIMP23695	BIMP23695
		BIMP11298	XP_003493441.1	BIMP18175	BIMP18175														BIMP11298																	BIMP11298	GB41174	BIMP23696	BIMP23696
		BIMP12913	XP_003493445.1	BIMP18178	BIMP18178														BIMP12913																	BIMP12913	GB41175	BIMP23697	BIMP23697
		BIMP24951	XP_003493446.1	BIMP18188	BIMP18188														BIMP24951																	BIMP24951	GB43912	BIMP23698	BIMP23698
		BIMP24115	XP_003493448.1	BIMP18189	BIMP18189														BIMP24115																	BIMP24115	GB43913	BIMP23699	BIMP23699
		BIMP15792	XP_003493452.1	BIMP18190	BIMP18190														BIMP15792																	BIMP15792	GB43914	BIMP23700	BIMP23700
		BIMP14206	XP_003493458.1	BIMP18192	BIMP18192														BIMP14206																	BIMP14206	GB43917	BIMP23703	BIMP23703
		BIMP21778	XP_003493461.1	BIMP18193	BIMP18193														BIMP21778																	BIMP21778	GB43920	BIMP23705	BIMP23705
		BIMP22990	XP_003493463.1	BIMP18197	BIMP18197														BIMP22990																	BIMP22990	GB43921	BIMP23706	BIMP23706
		BIMP12081	XP_003493465.1	BIMP18200	BIMP18200														BIMP12081																	BIMP12081	GB45755	BIMP23710	BIMP23710
		BIMP17898	XP_003493467.1	BIMP18201	BIMP18201														BIMP17898																	BIMP17898	GB45757	BIMP23712	BIMP23712
		BIMP10092	XP_003493470.1	BIMP18202	BIMP18202														BIMP10092																	BIMP10092	GB49688	BIMP23713	BIMP23713
		BIMP22350	XP_003493472.1	BIMP18203	BIMP18203														BIMP22350																	BIMP22350	GB40363	BIMP23717	BIMP23717
		BIMP13109	XP_003493474.1	BIMP18204	BIMP18204														BIMP13109																	BIMP13109	GB40364	BIMP23718	BIMP23718
		BIMP13519	XP_003493477.1	BIMP18207	BIMP18207														BIMP13519																	BIMP13519	GB40365	BIMP23719	BIMP23719
		BIMP10433	XP_003493478.2	BIMP18208	BIMP18208														BIMP10433																	BIMP10433	GB40522	BIMP23720	BIMP23720
		BIMP23524	XP_003493481.1	BIMP18209	BIMP18209														BIMP23524																	BIMP23524	GB40534	BIMP23725	BIMP23725
		BIMP10212	XP_003493484.1	BIMP18210	BIMP18210														BIMP10212																	BIMP10212	GB40535	BIMP23726	BIMP23726
		BIMP25189	XP_003493486.1	BIMP18211	BIMP18211														BIMP25189																	BIMP25189	GB49705	BIMP23728	BIMP23728
		BIMP19233	XP_003493487.1	BIMP18213	BIMP18213														BIMP19233																	BIMP19233	GB49706	BIMP23729	BIMP23729
		BIMP22774	XP_003493489.1	BIMP18214	BIMP18214														BIMP22774																	BIMP22774	GB49708	BIMP23730	BIMP23730
		BIMP24322	XP_003493491.2	BIMP18217	BIMP18217														BIMP24322																	BIMP24322	GB45749	BIMP23731	BIMP23731
		BIMP15903	XP_003493493.1	BIMP18218	BIMP18218														BIMP15903																	BIMP15903	GB45752	BIMP23732	BIMP23732
		BIMP13510	XP_003493495.1	BIMP18220	BIMP18220														BIMP13510																	BIMP13510	GB51953	BIMP23733	BIMP23733
		BIMP25103	XP_003493499.1	BIMP18221	BIMP18221														BIMP25103																	BIMP25103	GB43818	BIMP23737	BIMP23737
		BIMP15098	XP_003493501.1	BIMP18222	BIMP18222														BIMP15098																	BIMP15098	GB43819	BIMP23738	BIMP23738
		BIMP23090	XP_003493502.1	BIMP18223	BIMP18223														BIMP23090																	BIMP23090	GB41134	BIMP23741	BIMP23741
		BIMP23330	XP_003493505.1	BIMP18224	BIMP18224														BIMP23330																	BIMP23330	GB41135	BIMP23742	BIMP23742
		BIMP20264	XP_003493507.2	BIMP18225	BIMP18225														BIMP20264																	BIMP20264	GB41136	BIMP23743	BIMP23743
		BIMP20483	XP_003493508.1	BIMP18226	BIMP18226														BIMP20483																	BIMP20483	GB41137	BIMP23744	BIMP23744
		BIMP10722	XP_003493509.1	BIMP18227	BIMP18227														BIMP10722																	BIMP10722	GB41176	BIMP23746	BIMP23746
		BIMP18179	XP_003493511.1	BIMP18228	BIMP18228														BIMP18179																	BIMP18179	GB41177	BIMP23747	BIMP23747
		BIMP23379	XP_003493512.1	BIMP18229	BIMP18229														BIMP23379																	BIMP23379	GB41178	BIMP23748	BIMP23748
		BIMP23693	XP_003493513.1	BIMP18230	BIMP18230														BIMP23693																	BIMP23693	GB41179	BIMP23749	BIMP23749
		BIMP19343	XP_003493516.1	BIMP18232	BIMP18232														BIMP19343																	BIMP19343	GB41180	BIMP23750	BIMP23750
		BIMP13092	XP_003493520.1	BIMP18233	BIMP18233														BIMP13092																	BIMP13092	GB41181	BIMP23751	BIMP23751
		BIMP23878	XP_003493521.1	BIMP18234	BIMP18234														BIMP23878																	BIMP23878	GB44262	BIMP23752	BIMP23752
		BIMP22121	XP_003493522.1	BIMP18235	BIMP18235														BIMP22121																	BIMP22121	GB44263	BIMP23753	BIMP23753
		BIMP15620	XP_003493523.1	BIMP18236	BIMP18236														BIMP15620																	BIMP15620	GB46259	BIMP23758	BIMP23758
		BIMP19087	XP_003493524.1	BIMP18237	BIMP18237														BIMP19087																	BIMP19087	GB46262	BIMP23760	BIMP23760
		BIMP25182	XP_003493525.1	BIMP18238	BIMP18238														BIMP25182																	BIMP25182	GB46263	BIMP23761	BIMP23761
		BIMP18488	XP_003493526.1	BIMP18239	BIMP18239														BIMP18488																	BIMP18488	GB46267	BIMP23764	BIMP23764
		BIMP17400	XP_003493527.1	BIMP18240	BIMP18240														BIMP17400																	BIMP17400	GB46268	BIMP23765	BIMP23765
		BIMP15551	XP_003493528.1	BIMP18241	BIMP18241														BIMP15551																	BIMP15551	GB46270	BIMP23766	BIMP23766
		BIMP21309	XP_003493529.1	BIMP18242	BIMP18242														BIMP21309																	BIMP21309	GB46271	BIMP23767	BIMP23767
		BIMP15688	XP_003493531.1	BIMP18243	BIMP18243														BIMP15688																	BIMP15688	GB46273	BIMP23769	BIMP23769
		BIMP18832	XP_003493535.1	BIMP18322	BIMP18322														BIMP18832																	BIMP18832	GB46275	BIMP23771	BIMP23771
		BIMP19347	XP_003493539.1	BIMP18324	BIMP18324														BIMP19347																	BIMP19347	GB49684	BIMP23777	BIMP23777
		BIMP13138	XP_003493540.1	BIMP18325	BIMP18325														BIMP13138																	BIMP13138	GB49686	BIMP23778	BIMP23778
		BIMP25224	XP_003493541.1	BIMP18327	BIMP18327														BIMP25224																	BIMP25224	GB52883	BIMP23779	BIMP23779
		BIMP14410	XP_003493542.1	BIMP18328	BIMP18328														BIMP14410																	BIMP14410	GB44251	BIMP23780	BIMP23780
		BIMP23491	XP_003493543.1	BIMP18329	BIMP18329														BIMP23491																	BIMP23491	GB44252	BIMP23783	BIMP23783
		BIMP11628	XP_003493544.1	BIMP18330	BIMP18330														BIMP11628																	BIMP11628	GB42531	BIMP23786	BIMP23786
		BIMP11321	XP_003493545.1	BIMP18331	BIMP18331														BIMP11321																	BIMP11321	GB42538	BIMP23790	BIMP23790
		BIMP15275	XP_003493546.1	BIMP18332	BIMP18332														BIMP15275																	BIMP15275	GB46345	BIMP23792	BIMP23792
		BIMP25673	XP_003493547.1	BIMP18333	BIMP18333														BIMP25673																	BIMP25673	GB51411	BIMP23795	BIMP23795
		BIMP16123	XP_003493551.1	BIMP18334	BIMP18334														BIMP16123																	BIMP16123	GB51414	BIMP23797	BIMP23797
		BIMP22368	XP_003493552.1	BIMP18335	BIMP18335														BIMP22368																	BIMP22368	GB51418	BIMP23800	BIMP23800
		BIMP16510	XP_003493553.1	BIMP18337	BIMP18337														BIMP16510																	BIMP16510	GB51419	BIMP23801	BIMP23801
		BIMP22682	XP_003493554.1	BIMP18338	BIMP18338														BIMP22682																	BIMP22682	GB51422	BIMP23804	BIMP23804
		BIMP12457	XP_003493556.1	BIMP18339	BIMP18339														BIMP12457																	BIMP12457	GB51423	BIMP23806	BIMP23806
		BIMP13465	XP_003493558.1	BIMP18340	BIMP18340														BIMP13465																	BIMP13465	GB51426	BIMP23808	BIMP23808
		BIMP25844	XP_003493559.1	BIMP18341	BIMP18341														BIMP25844																	BIMP25844	GB51427	BIMP23809	BIMP23809
		BIMP24250	XP_003493561.1	BIMP18342	BIMP18342														BIMP24250																	BIMP24250	GB41115	BIMP23810	BIMP23810
		BIMP17096	XP_003493562.1	BIMP18343	BIMP18343														BIMP17096																	BIMP17096	GB41122	BIMP23817	BIMP23817
		BIMP16547	XP_003493564.1	BIMP18344	BIMP18344														BIMP16547																	BIMP16547	GB41123	BIMP23818	BIMP23818
		BIMP24914	XP_003493565.1	BIMP18345	BIMP18345														BIMP24914																	BIMP24914	GB41127	BIMP23820	BIMP23820
		BIMP19017	XP_003493566.1	BIMP18346	BIMP18346														BIMP19017																	BIMP19017	GB52589	BIMP23821	BIMP23821
		BIMP25316	XP_003493567.1	BIMP18347	BIMP18347														BIMP25316																	BIMP25316	GB42558	BIMP23823	BIMP23823
		BIMP24643	XP_003493568.1	BIMP18348	BIMP18348														BIMP24643																	BIMP24643	GB42559	BIMP23824	BIMP23824
		BIMP12236	XP_003493572.1	BIMP18349	BIMP18349														BIMP12236																	BIMP12236	GB42560	BIMP23825	BIMP23825
		BIMP24524	XP_003493573.1	BIMP18350	BIMP18350														BIMP24524																	BIMP24524	GB42561	BIMP23826	BIMP23826
		BIMP25430	XP_003493575.1	BIMP18351	BIMP18351														BIMP25430																	BIMP25430	GB42562	BIMP23827	BIMP23827
		BIMP21352	XP_003493577.1	BIMP18352	BIMP18352														BIMP21352																	BIMP21352	GB42564	BIMP23829	BIMP23829
		BIMP12807	XP_003493579.1	BIMP18353	BIMP18353														BIMP12807																	BIMP12807	GB42568	BIMP23831	BIMP23831
		BIMP19182	XP_003493580.1	BIMP18354	BIMP18354														BIMP19182																	BIMP19182	GB41239	BIMP23855	BIMP23855
		BIMP20427	XP_003493581.1	BIMP18355	BIMP18355														BIMP20427																	BIMP20427	GB41240	BIMP23857	BIMP23857
		BIMP23968	XP_003493587.1	BIMP18356	BIMP18356														BIMP23968																	BIMP23968	GB41241	BIMP23858	BIMP23858
		BIMP21963	XP_003493588.1	BIMP18357	BIMP18357														BIMP21963																	BIMP21963	GB41242	BIMP23859	BIMP23859
		BIMP19742	XP_003493590.1	BIMP18358	BIMP18358														BIMP19742																	BIMP19742	GB41243	BIMP23860	BIMP23860
		BIMP16096	XP_003493592.1	BIMP18359	BIMP18359														BIMP16096																	BIMP16096	GB41244	BIMP23861	BIMP23861
		BIMP10619	XP_003493593.1	BIMP18360	BIMP18360														BIMP10619																	BIMP10619	GB41250	BIMP23864	BIMP23864
		BIMP20014	XP_003493594.1	BIMP18362	BIMP18362														BIMP20014																	BIMP20014	GB41257	BIMP23872	BIMP23872
		BIMP18788	XP_003493597.1	BIMP18363	BIMP18363														BIMP18788																	BIMP18788	GB41262	BIMP23876	BIMP23876
		BIMP17504	XP_003493599.2	BIMP18365	BIMP18365														BIMP17504																	BIMP17504	GB41263	BIMP23877	BIMP23877
		BIMP21478	XP_003493600.2	BIMP18366	BIMP18366														BIMP21478																	BIMP21478	GB41265	BIMP23878	BIMP23878
		BIMP23060	XP_003493601.3	BIMP18367	BIMP18367														BIMP23060																	BIMP23060	GB41266	BIMP23879	BIMP23879
		BIMP21818	XP_003493602.1	BIMP18368	BIMP18368														BIMP21818																	BIMP21818	GB41267	BIMP23880	BIMP23880
		BIMP16177	XP_003493603.1	BIMP18369	BIMP18369														BIMP16177																	BIMP16177	GB41270	BIMP23881	BIMP23881
		BIMP21632	XP_003493605.1	BIMP18370	BIMP18370														BIMP21632																	BIMP21632	GB47008	BIMP23884	BIMP23884
		BIMP13355	XP_003493606.1	BIMP18371	BIMP18371														BIMP13355																	BIMP13355	GB53287	BIMP23888	BIMP23888
		BIMP14535	XP_003493609.2	BIMP18372	BIMP18372														BIMP14535																	BIMP14535	GB42110	BIMP23891	BIMP23891
		BIMP12823	XP_003493611.1	BIMP18373	BIMP18373														BIMP12823																	BIMP12823	GB52250	BIMP23896	BIMP23896
		BIMP20532	XP_003493613.1	BIMP18375	BIMP18375														BIMP20532																	BIMP20532	GB52251	BIMP23897	BIMP23897
		BIMP17384	XP_003493616.1	BIMP18376	BIMP18376														BIMP17384																	BIMP17384	GB52252	BIMP23898	BIMP23898
		BIMP11819	XP_003493617.1	BIMP18377	BIMP18377														BIMP11819																	BIMP11819	GB52253	BIMP23900	BIMP23900
		BIMP24871	XP_003493618.1	BIMP18378	BIMP18378														BIMP24871																	BIMP24871	GB52254	BIMP23901	BIMP23901
		BIMP22361	XP_003493621.1	BIMP18379	BIMP18379														BIMP22361																	BIMP22361	GB52256	BIMP23902	BIMP23902
		BIMP10702	XP_003493624.1	BIMP18380	BIMP18380														BIMP10702																	BIMP10702	GB47105	BIMP23903	BIMP23903
		BIMP25083	XP_003493625.1	BIMP18381	BIMP18381														BIMP25083																	BIMP25083	GB47106	BIMP23904	BIMP23904
		BIMP13806	XP_003493628.1	BIMP18382	BIMP18382														BIMP13806																	BIMP13806	GB47107	BIMP23905	BIMP23905
		BIMP25504	XP_003493629.1	BIMP18383	BIMP18383														BIMP25504																	BIMP25504	GB47109	BIMP23907	BIMP23907
		BIMP22665	XP_003493630.1	BIMP18384	BIMP18384														BIMP22665																	BIMP22665	GB46986	BIMP23908	BIMP23908
		BIMP21086	XP_003493631.1	BIMP18385	BIMP18385														BIMP21086																	BIMP21086	GB51954	BIMP23909	BIMP23909
		BIMP23075	XP_003493633.2	BIMP18386	BIMP18386														BIMP23075																	BIMP23075	GB47831	BIMP23913	BIMP23913
		BIMP10107	XP_003493634.1	BIMP18387	BIMP18387														BIMP10107																	BIMP10107	GB44556	BIMP23914	BIMP23914
		BIMP25727	XP_003493635.1	BIMP18388	BIMP18388														BIMP25727																	BIMP25727	GB44557	BIMP23915	BIMP23915
		BIMP10674	XP_003493637.1	BIMP18390	BIMP18390														BIMP10674																	BIMP10674	GB47589	BIMP23919	BIMP23919
		BIMP24532	XP_003493639.1	BIMP18391	BIMP18391														BIMP24532																	BIMP24532	GB47590	BIMP23920	BIMP23920
		BIMP14196	XP_003493640.1	BIMP18392	BIMP18392														BIMP14196																	BIMP14196	GB47591	BIMP23921	BIMP23921
		BIMP11612	XP_003493641.1	BIMP18393	BIMP18393														BIMP11612																	BIMP11612	GB47593	BIMP23923	BIMP23923
		BIMP12290	XP_003493642.1	BIMP18394	BIMP18394														BIMP12290																	BIMP12290	GB47594	BIMP23924	BIMP23924
		BIMP15369	XP_003493643.1	BIMP18395	BIMP18395														BIMP15369																	BIMP15369	GB47595	BIMP23925	BIMP23925
		BIMP11439	XP_003493646.1	BIMP18396	BIMP18396														BIMP11439																	BIMP11439	GB47596	BIMP23926	BIMP23926
		BIMP22079	XP_003493648.1	BIMP18397	BIMP18397														BIMP22079																	BIMP22079	GB47598	BIMP23928	BIMP23928
		BIMP16806	XP_003493649.1	BIMP18398	BIMP18398														BIMP16806																	BIMP16806	GB47599	BIMP23930	BIMP23930
		BIMP11505	XP_003493650.1	BIMP18399	BIMP18399														BIMP11505																	BIMP11505	GB47601	BIMP23934	BIMP23934
		BIMP21165	XP_003493651.1	BIMP18400	BIMP18400														BIMP21165																	BIMP21165	GB47602	BIMP23935	BIMP23935
		BIMP21704	XP_003493653.1	BIMP18401	BIMP18401														BIMP21704																	BIMP21704	GB47610	BIMP23941	BIMP23941
		BIMP11424	XP_003493654.1	BIMP18402	BIMP18402														BIMP11424																	BIMP11424	GB47611	BIMP23942	BIMP23942
		BIMP13349	XP_003493656.1	BIMP18403	BIMP18403														BIMP13349																	BIMP13349	GB47614	BIMP23945	BIMP23945
		BIMP11598	XP_003493657.1	BIMP18404	BIMP18404														BIMP11598																	BIMP11598	GB44555	BIMP23951	BIMP23951
		BIMP24830	XP_003493658.1	BIMP18405	BIMP18405														BIMP24830																	BIMP24830	GB46987	BIMP23954	BIMP23954
		BIMP13428	XP_003493660.1	BIMP18406	BIMP18406														BIMP13428																	BIMP13428	GB51957	BIMP23956	BIMP23956
		BIMP12119	XP_003493661.1	BIMP18407	BIMP18407														BIMP12119																	BIMP12119	GB55022	BIMP23957	BIMP23957
		BIMP15591	XP_003493663.1	BIMP18408	BIMP18408														BIMP15591																	BIMP15591	GB46977	BIMP23958	BIMP23958
		BIMP15400	XP_003493664.1	BIMP18409	BIMP18409														BIMP15400																	BIMP15400	GB47097	BIMP23959	BIMP23959
		BIMP12679	XP_003493674.1	BIMP18410	BIMP18410														BIMP12679																	BIMP12679	GB47098	BIMP23960	BIMP23960
		BIMP23613	XP_003493676.1	BIMP18411	BIMP18411														BIMP23613																	BIMP23613	GB47100	BIMP23961	BIMP23961
		BIMP20095	XP_003493678.1	BIMP18415	BIMP18415														BIMP20095																	BIMP20095	GB47102	BIMP23963	BIMP23963
		BIMP25667	XP_003493680.1	BIMP18416	BIMP18416														BIMP25667																	BIMP25667	GB47103	BIMP23964	BIMP23964
		BIMP19868	XP_003493681.1	BIMP18417	BIMP18417														BIMP19868																	BIMP19868	GB52255	BIMP23966	BIMP23966
		BIMP18708	XP_003493682.2	BIMP18418	BIMP18418														BIMP18708																	BIMP18708	GB52259	BIMP23968	BIMP23968
		BIMP17333	XP_003493683.1	BIMP18419	BIMP18419														BIMP17333																	BIMP17333	GB52260	BIMP23969	BIMP23969
		BIMP12133	XP_003493684.1	BIMP18421	BIMP18421														BIMP12133																	BIMP12133	GB52261	BIMP23970	BIMP23970
		BIMP10060	XP_003493685.1	BIMP18422	BIMP18422														BIMP10060																	BIMP10060	GB52249	BIMP23973	BIMP23973
		BIMP21801	XP_003493686.1	BIMP18423	BIMP18423														BIMP21801																	BIMP21801	GB42106	BIMP23975	BIMP23975
		BIMP13884	XP_003493688.1	BIMP18424	BIMP18424														BIMP13884																	BIMP13884	GB53289	BIMP23977	BIMP23977
		BIMP23200	XP_003493690.1	BIMP18426	BIMP18426														BIMP23200																	BIMP23200	GB47064	BIMP23979	BIMP23979
		BIMP11279	XP_003493691.1	BIMP18427	BIMP18427														BIMP11279																	BIMP11279	GB47065	BIMP23980	BIMP23980
		BIMP17307	XP_003493693.1	BIMP18428	BIMP18428														BIMP17307																	BIMP17307	GB41945	BIMP23981	BIMP23981
		BIMP18304	XP_003493696.1	BIMP18429	BIMP18429														BIMP18304																	BIMP18304	GB41203	BIMP23984	BIMP23984
		BIMP21037	XP_003493697.1	BIMP18430	BIMP18430														BIMP21037																	BIMP21037	GB41206	BIMP23987	BIMP23987
		BIMP13912	XP_003493698.1	BIMP18431	BIMP18431														BIMP13912																	BIMP13912	GB41207	BIMP23988	BIMP23988
		BIMP19613	XP_003493699.1	BIMP18433	BIMP18433														BIMP19613																	BIMP19613	GB41208	BIMP23989	BIMP23989
		BIMP19939	XP_003493705.1	BIMP18434	BIMP18434														BIMP19939																	BIMP19939	GB41210	BIMP23990	BIMP23990
		BIMP16920	XP_003493707.1	BIMP18435	BIMP18435														BIMP16920																	BIMP16920	GB41211	BIMP23991	BIMP23991
		BIMP10201	XP_003493709.1	BIMP18436	BIMP18436														BIMP10201																	BIMP10201	GB41214	BIMP23995	BIMP23995
		BIMP10206	XP_003493711.1	BIMP18437	BIMP18437														BIMP10206																	BIMP10206	GB41215	BIMP23996	BIMP23996
		BIMP22011	XP_003493712.1	BIMP18438	BIMP18438														BIMP22011																	BIMP22011	GB41220	BIMP23997	BIMP23997
		BIMP17379	XP_003493713.1	BIMP18439	BIMP18439														BIMP17379																	BIMP17379	GB52220	BIMP23998	BIMP23998
		BIMP16002	XP_003493714.1	BIMP18440	BIMP18440														BIMP16002																	BIMP16002	GB41222	BIMP24000	BIMP24000
		BIMP18589	XP_003493715.1	BIMP18441	BIMP18441														BIMP18589																	BIMP18589	GB41224	BIMP24002	BIMP24002
		BIMP15805	XP_003493716.1	BIMP18442	BIMP18442														BIMP15805																	BIMP15805	GB41225	BIMP24004	BIMP24004
		BIMP20412	XP_003493717.1	BIMP18446	BIMP18446														BIMP20412																	BIMP20412	GB43964	BIMP24011	BIMP24011
		BIMP24246	XP_003493720.1	BIMP18448	BIMP18448														BIMP24246																	BIMP24246	GB40381	BIMP24048	BIMP24048
		BIMP14787	XP_003493721.1	BIMP18449	BIMP18449														BIMP14787																	BIMP14787	GB40382	BIMP24049	BIMP24049
		BIMP17182	XP_003493722.1	BIMP18450	BIMP18450														BIMP17182																	BIMP17182	GB40385	BIMP24051	BIMP24051
		BIMP22418	XP_003493724.2	BIMP18451	BIMP18451														BIMP22418																	BIMP22418	GB40387	BIMP24053	BIMP24053
		BIMP23880	XP_003493726.1	BIMP18452	BIMP18452														BIMP23880																	BIMP23880	GB40388	BIMP24054	BIMP24054
		BIMP23873	XP_003493727.2	BIMP18453	BIMP18453														BIMP23873																	BIMP23873	GB40504	BIMP24055	BIMP24055
		BIMP16198	XP_003493729.1	BIMP18454	BIMP18454														BIMP16198																	BIMP16198	GB41769	BIMP24057	BIMP24057
		BIMP18242	XP_003493734.1	BIMP18455	BIMP18455														BIMP18242																	BIMP18242	GB41894	BIMP24061	BIMP24061
		BIMP20480	XP_003493735.1	BIMP18456	BIMP18456														BIMP20480																	BIMP20480	GB41896	BIMP24063	BIMP24063
		BIMP18806	XP_003493736.1	BIMP18457	BIMP18457														BIMP18806																	BIMP18806	GB40390	BIMP24066	BIMP24066
		BIMP19155	XP_003493738.1	BIMP18458	BIMP18458														BIMP19155																	BIMP19155	GB40509	BIMP24068	BIMP24068
		BIMP22055	XP_003493744.1	BIMP18459	BIMP18459														BIMP22055																	BIMP22055	GB40510	BIMP24069	BIMP24069
		BIMP20781	XP_003493745.1	BIMP18460	BIMP18460														BIMP20781																	BIMP20781	GB40513	BIMP24072	BIMP24072
		BIMP16527	XP_003493746.1	BIMP18461	BIMP18461														BIMP16527																	BIMP16527	GB40514	BIMP24073	BIMP24073
		BIMP15803	XP_003493747.1	BIMP18462	BIMP18462														BIMP15803																	BIMP15803	GB40515	BIMP24074	BIMP24074
		BIMP14358	XP_003493749.1	BIMP18463	BIMP18463														BIMP14358																	BIMP14358	GB40516	BIMP24075	BIMP24075
		BIMP11917	XP_003493750.1	BIMP18464	BIMP18464														BIMP11917																	BIMP11917	GB40519	BIMP24077	BIMP24077
		BIMP21733	XP_003493751.1	BIMP18465	BIMP18465														BIMP21733																	BIMP21733	GB49556	BIMP24095	BIMP24095
		BIMP16358	XP_003493756.1	BIMP18467	BIMP18467														BIMP16358																	BIMP16358	GB49558	BIMP24097	BIMP24097
		BIMP21095	XP_003493757.1	BIMP18469	BIMP18469														BIMP21095																	BIMP21095	GB49559	BIMP24098	BIMP24098
		BIMP24788	XP_003493760.1	BIMP18470	BIMP18470														BIMP24788																	BIMP24788	GB49562	BIMP24099	BIMP24099
		BIMP14497	XP_003493763.1	BIMP18471	BIMP18471														BIMP14497																	BIMP14497	GB49567	BIMP24103	BIMP24103
		BIMP19642	XP_003493764.1	BIMP18472	BIMP18472														BIMP19642																	BIMP19642	GB53118	BIMP24114	BIMP24114
		BIMP20748	XP_003493765.1	BIMP18473	BIMP18473														BIMP20748																	BIMP20748	GB49570	BIMP24115	BIMP24115
		BIMP16740	XP_003493766.1	BIMP18474	BIMP18474														BIMP16740																	BIMP16740	GB49571	BIMP24116	BIMP24116
		BIMP11674	XP_003493767.1	BIMP18476	BIMP18476														BIMP11674																	BIMP11674	GB49572	BIMP24117	BIMP24117
		BIMP15546	XP_003493768.2	BIMP18477	BIMP18477														BIMP15546																	BIMP15546	GB52655	BIMP24122	BIMP24122
		BIMP17933	XP_003493770.1	BIMP18478	BIMP18478														BIMP17933																	BIMP17933	GB52656	BIMP24123	BIMP24123
		BIMP12938	XP_003493771.1	BIMP18479	BIMP18479														BIMP12938																	BIMP12938	GB49255	BIMP24125	BIMP24125
		BIMP18520	XP_003493772.1	BIMP18480	BIMP18480														BIMP18520																	BIMP18520	GB49418	BIMP24127	BIMP24127
		BIMP15188	XP_003493773.1	BIMP18481	BIMP18481														BIMP15188																	BIMP15188	GB49419	BIMP24128	BIMP24128
		BIMP24739	XP_003493775.1	BIMP18482	BIMP18482														BIMP24739																	BIMP24739	GB49420	BIMP24129	BIMP24129
		BIMP22448	XP_003493776.1	BIMP18483	BIMP18483														BIMP22448																	BIMP22448	GB49421	BIMP24130	BIMP24130
		BIMP18364	XP_003493780.1	BIMP18484	BIMP18484														BIMP18364																	BIMP18364	GB54048	BIMP24132	BIMP24132
		BIMP12583	XP_003493781.1	BIMP18485	BIMP18485														BIMP12583																	BIMP12583	GB54049	BIMP24133	BIMP24133
		BIMP17456	XP_003493784.1	BIMP18486	BIMP18486														BIMP17456																	BIMP17456	GB54050	BIMP24134	BIMP24134
		BIMP17745	XP_003493789.1	BIMP18487	BIMP18487														BIMP17745																	BIMP17745	GB54052	BIMP24137	BIMP24137
		BIMP17853	XP_003493793.1	BIMP18488	BIMP18488														BIMP17853																	BIMP17853	GB54054	BIMP24138	BIMP24138
		BIMP14094	XP_003493796.1	BIMP18489	BIMP18489														BIMP14094																	BIMP14094	GB54057	BIMP24140	BIMP24140
		BIMP16495	XP_003493797.1	BIMP18490	BIMP18490														BIMP16495																	BIMP16495	GB53500	BIMP24145	BIMP24145
		BIMP18934	XP_003493826.1	BIMP18491	BIMP18491														BIMP18934																	BIMP18934	GB43495	BIMP24148	BIMP24148
		BIMP19704	XP_003493827.1	BIMP18492	BIMP18492														BIMP19704																	BIMP19704	GB47258	BIMP24153	BIMP24153
		BIMP19006	XP_003493828.1	BIMP18493	BIMP18493														BIMP19006																	BIMP19006	GB49837	BIMP24155	BIMP24155
		BIMP13870	XP_003493830.2	BIMP18494	BIMP18494														BIMP13870																	BIMP13870	GB49838	BIMP24156	BIMP24156
		BIMP17227	XP_003493831.1	BIMP18495	BIMP18495														BIMP17227																	BIMP17227	GB49839	BIMP24157	BIMP24157
		BIMP20353	XP_003493833.1	BIMP18496	BIMP18496														BIMP20353																	BIMP20353	GB49841	BIMP24158	BIMP24158
		BIMP14144	XP_003493837.2	BIMP18497	BIMP18497														BIMP14144																	BIMP14144	GB49843	BIMP24159	BIMP24159
		BIMP16067	XP_003493838.1	BIMP18498	BIMP18498														BIMP16067																	BIMP16067	GB49844	BIMP24160	BIMP24160
		BIMP23135	XP_003493839.1	BIMP18499	BIMP18499														BIMP23135																	BIMP23135	GB49826	BIMP24163	BIMP24163
		BIMP22205	XP_003493840.1	BIMP18500	BIMP18500														BIMP22205																	BIMP22205	GB49827	BIMP24164	BIMP24164
		BIMP10424	XP_003493841.1	BIMP18501	BIMP18501														BIMP10424																	BIMP10424	GB49830	BIMP24167	BIMP24167
		BIMP15575	XP_003493845.1	BIMP18502	BIMP18502														BIMP15575																	BIMP15575	GB49831	BIMP24168	BIMP24168
		BIMP14710	XP_003493846.1	BIMP18503	BIMP18503														BIMP14710																	BIMP14710	GB47249	BIMP24172	BIMP24172
		BIMP25456	XP_003493849.1	BIMP18504	BIMP18504														BIMP25456																	BIMP25456	GB53506	BIMP24174	BIMP24174
		BIMP13846	XP_003493850.1	BIMP18505	BIMP18505														BIMP13846																	BIMP13846	GB54030	BIMP24176	BIMP24176
		BIMP25098	XP_003493851.1	BIMP18506	BIMP18506														BIMP25098																	BIMP25098	GB54032	BIMP24178	BIMP24178
		BIMP11551	XP_003493852.1	BIMP18507	BIMP18507														BIMP11551																	BIMP11551	GB54033	BIMP24179	BIMP24179
		BIMP11810	XP_003493855.1	BIMP18508	BIMP18508														BIMP11810																	BIMP11810	GB54040	BIMP24182	BIMP24182
		BIMP23812	XP_003493856.1	BIMP18509	BIMP18509														BIMP23812																	BIMP23812	GB54042	BIMP24186	BIMP24186
		BIMP20831	XP_003493861.1	BIMP18510	BIMP18510														BIMP20831																	BIMP20831	GB54044	BIMP24187	BIMP24187
		BIMP12991	XP_003493864.1	BIMP18511	BIMP18511														BIMP12991																	BIMP12991	GB54045	BIMP24188	BIMP24188
		BIMP10134	XP_003493865.1	BIMP18516	BIMP18516														BIMP10134																	BIMP10134	GB49423	BIMP24191	BIMP24191
		BIMP11558	XP_003493866.1	BIMP18517	BIMP18517														BIMP11558																	BIMP11558	GB49425	BIMP24193	BIMP24193
		BIMP11396	XP_003493867.1	BIMP18518	BIMP18518														BIMP11396																	BIMP11396	GB49426	BIMP24194	BIMP24194
		BIMP15142	XP_003493869.1	BIMP18519	BIMP18519														BIMP15142																	BIMP15142	GB49428	BIMP24196	BIMP24196
		BIMP20841	XP_003493870.1	BIMP18520	BIMP18520														BIMP20841																	BIMP20841	GB52658	BIMP24199	BIMP24199
		BIMP21028	XP_003493871.1	BIMP18521	BIMP18521														BIMP21028																	BIMP21028	GB46973	BIMP24200	BIMP24200
		BIMP20808	XP_003493872.1	BIMP18522	BIMP18522														BIMP20808																	BIMP20808	GB55053	BIMP24203	BIMP24203
		BIMP19452	XP_003493874.1	BIMP18523	BIMP18523														BIMP19452																	BIMP19452	GB55054	BIMP24204	BIMP24204
		BIMP22952	XP_003493875.1	BIMP18524	BIMP18524														BIMP22952																	BIMP22952	GB53823	BIMP24213	BIMP24213
		BIMP15229	XP_003493877.1	BIMP18525	BIMP18525														BIMP15229																	BIMP15229	GB53824	BIMP24214	BIMP24214
		BIMP12703	XP_003493878.1	BIMP18526	BIMP18526														BIMP12703																	BIMP12703	GB53825	BIMP24215	BIMP24215
		BIMP21654	XP_003493879.1	BIMP18527	BIMP18527														BIMP21654																	BIMP21654	GB53826	BIMP24216	BIMP24216
		BIMP17704	XP_003493880.1	BIMP18528	BIMP18528														BIMP17704																	BIMP17704	GB53827	BIMP24217	BIMP24217
		BIMP13331	XP_003493883.1	BIMP18529	BIMP18529														BIMP13331																	BIMP13331	GB53828	BIMP24218	BIMP24218
		BIMP11218	XP_003493884.1	BIMP18530	BIMP18530														BIMP11218																	BIMP11218	GB41340	BIMP24219	BIMP24219
		BIMP15764	XP_003493885.1	BIMP18531	BIMP18531														BIMP15764																	BIMP15764	GB41341	BIMP24220	BIMP24220
		BIMP12945	XP_003493891.3	BIMP18532	BIMP18532														BIMP12945																	BIMP12945	GB41342	BIMP24221	BIMP24221
		BIMP22426	XP_003493892.1	BIMP18533	BIMP18533														BIMP22426																	BIMP22426	GB41343	BIMP24222	BIMP24222
		BIMP22318	XP_003493893.1	BIMP18534	BIMP18534														BIMP22318																	BIMP22318	GB48783	BIMP24224	BIMP24224
		BIMP23312	XP_003493894.1	BIMP18535	BIMP18535														BIMP23312																	BIMP23312	GB48788	BIMP24230	BIMP24230
		BIMP18656	XP_003493895.1	BIMP18536	BIMP18536														BIMP18656																	BIMP18656	GB48789	BIMP24231	BIMP24231
		BIMP10363	XP_003493896.3	BIMP18537	BIMP18537														BIMP10363																	BIMP10363	GB48794	BIMP24235	BIMP24235
		BIMP12337	XP_003493899.1	BIMP18538	BIMP18538														BIMP12337																	BIMP12337	GB48760	BIMP24238	BIMP24238
		BIMP12659	XP_003493901.1	BIMP18539	BIMP18539														BIMP12659																	BIMP12659	GB48765	BIMP24241	BIMP24241
		BIMP21229	XP_003493904.1	BIMP18540	BIMP18540														BIMP21229																	BIMP21229	GB48771	BIMP24246	BIMP24246
		BIMP20349	XP_003493906.1	BIMP18541	BIMP18541														BIMP20349																	BIMP20349	GB48772	BIMP24247	BIMP24247
		BIMP15696	XP_003493907.1	BIMP18542	BIMP18542														BIMP15696																	BIMP15696	GB41300	BIMP24249	BIMP24249
		BIMP18118	XP_003493908.1	BIMP18544	BIMP18544														BIMP18118																	BIMP18118	GB41301	BIMP24250	BIMP24250
		BIMP17068	XP_003493910.1	BIMP18545	BIMP18545														BIMP17068																	BIMP17068	GB53818	BIMP24251	BIMP24251
		BIMP16771	XP_003493911.1	BIMP18546	BIMP18546														BIMP16771																	BIMP16771	GB53820	BIMP24253	BIMP24253
		BIMP18147	XP_003493912.1	BIMP18547	BIMP18547														BIMP18147																	BIMP18147	GB53821	BIMP24254	BIMP24254
		BIMP15436	XP_003493913.1	BIMP18548	BIMP18548														BIMP15436																	BIMP15436	GB41569	BIMP24268	BIMP24268
		BIMP21257	XP_003493914.1	BIMP18549	BIMP18549														BIMP21257																	BIMP21257	GB50772	BIMP24269	BIMP24269
		BIMP11979	XP_003493915.1	BIMP18550	BIMP18550														BIMP11979																	BIMP11979	GB50777	BIMP24272	BIMP24272
		BIMP22292	XP_003493917.1	BIMP18551	BIMP18551														BIMP22292																	BIMP22292	GB50778	BIMP24273	BIMP24273
		BIMP24698	XP_003493918.1	BIMP18555	BIMP18555														BIMP24698																	BIMP24698	GB50779	BIMP24275	BIMP24275
		BIMP23038	XP_003493957.1	BIMP18556	BIMP18556														BIMP23038																	BIMP23038	GB50784	BIMP24277	BIMP24277
		BIMP12411	XP_003493958.1	BIMP18557	BIMP18557														BIMP12411																	BIMP12411	GB50787	BIMP24280	BIMP24280
		BIMP19281	XP_003493960.2	BIMP18558	BIMP18558														BIMP19281																	BIMP19281	GB43417	BIMP24282	BIMP24282
		BIMP22622	XP_003493964.1	BIMP18559	BIMP18559														BIMP22622																	BIMP22622	GB54622	BIMP24283	BIMP24283
		BIMP21777	XP_003493965.1	BIMP18560	BIMP18560														BIMP21777																	BIMP21777	GB46320	BIMP24288	BIMP24288
		BIMP12886	XP_003493966.1	BIMP18561	BIMP18561														BIMP12886																	BIMP12886	GB46321	BIMP24289	BIMP24289
		BIMP11432	XP_003493968.1	BIMP18562	BIMP18562														BIMP11432																	BIMP11432	GB50704	BIMP24290	BIMP24290
		BIMP25196	XP_003493969.1	BIMP18564	BIMP18564														BIMP25196																	BIMP25196	GB54623	BIMP24292	BIMP24292
		BIMP22872	XP_003493970.1	BIMP18565	BIMP18565														BIMP22872																	BIMP22872	GB54627	BIMP24294	BIMP24294
		BIMP25407	XP_003493972.1	BIMP18566	BIMP18566														BIMP25407																	BIMP25407	GB42398	BIMP24297	BIMP24297
		BIMP25631	XP_003493973.1	BIMP18567	BIMP18567														BIMP25631																	BIMP25631	GB43485	BIMP24299	BIMP24299
		BIMP23248	XP_003493974.1	BIMP18568	BIMP18568														BIMP23248																	BIMP23248	GB43486	BIMP24300	BIMP24300
		BIMP24025	XP_003493975.1	BIMP18569	BIMP18569														BIMP24025																	BIMP24025	GB50763	BIMP24303	BIMP24303
		BIMP25539	XP_003493977.1	BIMP18570	BIMP18570														BIMP25539																	BIMP25539	GB50767	BIMP24306	BIMP24306
		BIMP17023	XP_003493978.1	BIMP18571	BIMP18571														BIMP17023																	BIMP17023	GB50769	BIMP24307	BIMP24307
		BIMP15515	XP_003493979.1	BIMP18572	BIMP18572														BIMP15515																	BIMP15515	GB41648	BIMP24310	BIMP24310
		BIMP25580	XP_003493980.1	BIMP18573	BIMP18573														BIMP25580																	BIMP25580	GB41649	BIMP24311	BIMP24311
		BIMP25093	XP_003493981.1	BIMP18574	BIMP18574														BIMP25093																	BIMP25093	GB41653	BIMP24313	BIMP24313
		BIMP20956	XP_003493982.1	BIMP18575	BIMP18575														BIMP20956																	BIMP20956	GB41654	BIMP24314	BIMP24314
		BIMP13629	XP_003493983.1	BIMP18576	BIMP18576														BIMP13629																	BIMP13629	GB41656	BIMP24316	BIMP24316
		BIMP10542	XP_003493984.1	BIMP18577	BIMP18577														BIMP10542																	BIMP10542	GB41658	BIMP24318	BIMP24318
		BIMP24381	XP_003493985.1	BIMP18578	BIMP18578														BIMP24381																	BIMP24381	GB41659	BIMP24319	BIMP24319
		BIMP10504	XP_003493986.1	BIMP18579	BIMP18579														BIMP10504																	BIMP10504	GB55904	BIMP24324	BIMP24324
		BIMP10025	XP_003493987.1	BIMP18580	BIMP18580														BIMP10025																	BIMP10025	GB55908	BIMP24327	BIMP24327
		BIMP24512	XP_003493988.1	BIMP18582	BIMP18582														BIMP24512																	BIMP24512	GB55909	BIMP24328	BIMP24328
		BIMP24812	XP_003493990.1	BIMP18586	BIMP18586														BIMP24812																	BIMP24812	GB44010	BIMP24333	BIMP24333
		BIMP14637	XP_003493991.1	BIMP18588	BIMP18588														BIMP14637																	BIMP14637	GB44011	BIMP24334	BIMP24334
		BIMP24506	XP_003493992.1	BIMP18593	BIMP18593														BIMP24506																	BIMP24506	GB48482	BIMP24338	BIMP24338
		BIMP19241	XP_003493995.1	BIMP18596	BIMP18596														BIMP19241																	BIMP19241	GB48483	BIMP24339	BIMP24339
		BIMP21971	XP_003493996.1	BIMP18597	BIMP18597														BIMP21971																	BIMP21971	GB48484	BIMP24340	BIMP24340
		BIMP23717	XP_003493997.2	BIMP18598	BIMP18598														BIMP23717																	BIMP23717	GB51590	BIMP24341	BIMP24341
		BIMP17434	XP_003493999.1	BIMP18599	BIMP18599														BIMP17434																	BIMP17434	GB51589	BIMP24342	BIMP24342
		BIMP13764	XP_003494000.2	BIMP18600	BIMP18600														BIMP13764																	BIMP13764	GB48488	BIMP24346	BIMP24346
		BIMP14304	XP_003494001.1	BIMP18601	BIMP18601														BIMP14304																	BIMP14304	GB43792	BIMP24352	BIMP24352
		BIMP18774	XP_003494004.1	BIMP18602	BIMP18602														BIMP18774																	BIMP18774	GB48463	BIMP24357	BIMP24357
		BIMP20229	XP_003494005.1	BIMP18603	BIMP18603														BIMP20229																	BIMP20229	GB48465	BIMP24359	BIMP24359
		BIMP16885	XP_003494007.1	BIMP18604	BIMP18604														BIMP16885																	BIMP16885	GB48466	BIMP24360	BIMP24360
		BIMP25613	XP_003494008.1	BIMP18605	BIMP18605														BIMP25613																	BIMP25613	GB48467	BIMP24361	BIMP24361
		BIMP22087	XP_003494009.1	BIMP18606	BIMP18606														BIMP22087																	BIMP22087	GB48469	BIMP24363	BIMP24363
		BIMP10475	XP_003494010.1	BIMP18607	BIMP18607														BIMP10475																	BIMP10475	GB48472	BIMP24366	BIMP24366
		BIMP11479	XP_003494011.1	BIMP18608	BIMP18608														BIMP11479																	BIMP11479	GB48474	BIMP24367	BIMP24367
		BIMP15631	XP_003494012.1	BIMP18609	BIMP18609														BIMP15631																	BIMP15631	GB44208	BIMP24368	BIMP24368
		BIMP20440	XP_003494014.1	BIMP18610	BIMP18610														BIMP20440																	BIMP20440	GB44213	BIMP24371	BIMP24371
		BIMP22849	XP_003494015.1	BIMP18616	BIMP18616														BIMP22849																	BIMP22849	GB44216	BIMP24375	BIMP24375
		BIMP20243	XP_003494016.1	BIMP18638	BIMP18638														BIMP20243																	BIMP20243	GB55941	BIMP24376	BIMP24376
		BIMP25706	XP_003494017.1	BIMP18641	BIMP18641														BIMP25706																	BIMP25706	GB55943	BIMP24377	BIMP24377
		BIMP10235	XP_003494024.1	BIMP18642	BIMP18642														BIMP10235																	BIMP10235	GB41688	BIMP24386	BIMP24386
		BIMP21081	XP_003494027.1	BIMP18643	BIMP18643														BIMP21081																	BIMP21081	GB41689	BIMP24387	BIMP24387
		BIMP17668	XP_003494033.2	BIMP18645	BIMP18645														BIMP17668																	BIMP17668	GB41690	BIMP24388	BIMP24388
		BIMP17606	XP_003494034.1	BIMP18646	BIMP18646														BIMP17606																	BIMP17606	GB41692	BIMP24390	BIMP24390
		BIMP14623	XP_003494036.1	BIMP18647	BIMP18647														BIMP14623																	BIMP14623	GB41693	BIMP24391	BIMP24391
		BIMP25820	XP_003494040.1	BIMP18648	BIMP18648														BIMP25820																	BIMP25820	GB41694	BIMP24392	BIMP24392
		BIMP23049	XP_003494041.1	BIMP18649	BIMP18649														BIMP23049																	BIMP23049	GB41695	BIMP24393	BIMP24393
		BIMP19331	XP_003494042.1	BIMP18650	BIMP18650														BIMP19331																	BIMP19331	GB53799	BIMP24399	BIMP24399
		BIMP14648	XP_003494043.1	BIMP18651	BIMP18651														BIMP14648																	BIMP14648	GB53802	BIMP24403	BIMP24403
		BIMP20269	XP_003494045.1	BIMP18653	BIMP18653														BIMP20269																	BIMP20269	GB53805	BIMP24405	BIMP24405
		BIMP23485	XP_003494047.1	BIMP18654	BIMP18654														BIMP23485																	BIMP23485	GB49240	BIMP24408	BIMP24408
		BIMP17924	XP_003494048.1	BIMP18655	BIMP18655														BIMP17924																	BIMP17924	GB54526	BIMP24409	BIMP24409
		BIMP22274	XP_003494051.1	BIMP18659	BIMP18659														BIMP22274																	BIMP22274	GB49235	BIMP24410	BIMP24410
		BIMP11590	XP_003494052.1	BIMP18660	BIMP18660														BIMP11590																	BIMP11590	GB53769	BIMP24412	BIMP24412
		BIMP17807	XP_003494054.1	BIMP18661	BIMP18661														BIMP17807																	BIMP17807	GB53770	BIMP24413	BIMP24413
		BIMP23551	XP_003494058.1	BIMP18662	BIMP18662														BIMP23551																	BIMP23551	GB53774	BIMP24415	BIMP24415
		BIMP25788	XP_003494060.1	BIMP18663	BIMP18663														BIMP25788																	BIMP25788	GB53775	BIMP24416	BIMP24416
		BIMP10991	XP_003494061.1	BIMP18665	BIMP18665														BIMP10991																	BIMP10991	GB45408	BIMP24437	BIMP24437
		BIMP11527	XP_003494062.1	BIMP18666	BIMP18666														BIMP11527																	BIMP11527	GB45414	BIMP24439	BIMP24439
		BIMP21964	XP_003494065.1	BIMP18669	BIMP18669														BIMP21964																	BIMP21964	GB45415	BIMP24440	BIMP24440
		BIMP14566	XP_003494066.2	BIMP18678	BIMP18678														BIMP14566																	BIMP14566	GB45417	BIMP24442	BIMP24442
		BIMP18799	XP_003494069.1	BIMP18679	BIMP18679														BIMP18799																	BIMP18799	GB45418	BIMP24443	BIMP24443
		BIMP25329	XP_003494072.1	BIMP18681	BIMP18681														BIMP25329																	BIMP25329	GB45419	BIMP24444	BIMP24444
		BIMP12467	XP_003494074.1	BIMP18688	BIMP18688														BIMP12467																	BIMP12467	GB45420	BIMP24445	BIMP24445
		BIMP18582	XP_003494075.1	BIMP18697	BIMP18697														BIMP18582																	BIMP18582	GB45421	BIMP24446	BIMP24446
		BIMP14996	XP_003494077.1	BIMP18712	BIMP18712														BIMP14996																	BIMP14996	GB45422	BIMP24447	BIMP24447
		BIMP12279	XP_003494079.1	BIMP18714	BIMP18714														BIMP12279																	BIMP12279	GB45423	BIMP24448	BIMP24448
		BIMP15016	XP_003494081.1	BIMP18715	BIMP18715														BIMP15016																	BIMP15016	GB45424	BIMP24449	BIMP24449
		BIMP18758	XP_003494082.1	BIMP18718	BIMP18718														BIMP18758																	BIMP18758	GB45426	BIMP24450	BIMP24450
		BIMP20431	XP_003494083.1	BIMP18719	BIMP18719														BIMP20431																	BIMP20431	GB45429	BIMP24452	BIMP24452
		BIMP12303	XP_003494084.1	BIMP18720	BIMP18720														BIMP12303																	BIMP12303	GB45431	BIMP24453	BIMP24453
		BIMP19907	XP_003494085.1	BIMP18721	BIMP18721														BIMP19907																	BIMP19907	GB45433	BIMP24455	BIMP24455
		BIMP16682	XP_003494086.1	BIMP18724	BIMP18724														BIMP16682																	BIMP16682	GB53027	BIMP24456	BIMP24456
		BIMP15954	XP_003494087.1	BIMP18725	BIMP18725														BIMP15954																	BIMP15954	GB53029	BIMP24458	BIMP24458
		BIMP21644	XP_003494090.1	BIMP18726	BIMP18726														BIMP21644																	BIMP21644	GB53030	BIMP24459	BIMP24459
		BIMP11005	XP_003494091.2	BIMP18727	BIMP18727														BIMP11005																	BIMP11005	GB42984	BIMP24465	BIMP24465
		BIMP24310	XP_003494093.1	BIMP18729	BIMP18729														BIMP24310																	BIMP24310	GB49596	BIMP24467	BIMP24467
		BIMP21141	XP_003494094.1	BIMP18730	BIMP18730														BIMP21141																	BIMP21141	GB49597	BIMP24468	BIMP24468
		BIMP14211	XP_003494095.1	BIMP18731	BIMP18731														BIMP14211																	BIMP14211	GB49598	BIMP24469	BIMP24469
		BIMP16987	XP_003494096.1	BIMP18732	BIMP18732														BIMP16987																	BIMP16987	GB49601	BIMP24470	BIMP24470
		BIMP20083	XP_003494098.1	BIMP18733	BIMP18733														BIMP20083																	BIMP20083	GB49605	BIMP24472	BIMP24472
		BIMP24096	XP_003494100.1	BIMP18734	BIMP18734														BIMP24096																	BIMP24096	GB44104	BIMP24473	BIMP24473
		BIMP14546	XP_003494104.1	BIMP18735	BIMP18735														BIMP14546																	BIMP14546	GB52973	BIMP24474	BIMP24474
		BIMP22281	XP_003494106.1	BIMP18736	BIMP18736														BIMP22281																	BIMP22281	GB52977	BIMP24478	BIMP24478
		BIMP14081	XP_003494110.1	BIMP18737	BIMP18737														BIMP14081																	BIMP14081	GB50344	BIMP24480	BIMP24480
		BIMP12115	XP_003494112.1	BIMP18739	BIMP18739														BIMP12115																	BIMP12115	GB50345	BIMP24481	BIMP24481
		BIMP17420	XP_003494113.1	BIMP18740	BIMP18740														BIMP17420																	BIMP17420	GB50346	BIMP24482	BIMP24482
		BIMP21044	XP_003494114.1	BIMP18741	BIMP18741														BIMP21044																	BIMP21044	GB50348	BIMP24484	BIMP24484
		BIMP23341	XP_003494115.1	BIMP18742	BIMP18742														BIMP23341																	BIMP23341	GB47661	BIMP24485	BIMP24485
		BIMP20380	XP_003494116.1	BIMP18743	BIMP18743														BIMP20380																	BIMP20380	GB47662	BIMP24486	BIMP24486
		BIMP14768	XP_003494118.1	BIMP18744	BIMP18744														BIMP14768																	BIMP14768	GB55947	BIMP24487	BIMP24487
		BIMP11211	XP_003494119.1	BIMP18745	BIMP18745														BIMP11211																	BIMP11211	GB44224	BIMP24493	BIMP24493
		BIMP11065	XP_003494123.1	BIMP18746	BIMP18746														BIMP11065																	BIMP11065	GB44225	BIMP24494	BIMP24494
		BIMP24374	XP_003494125.1	BIMP18747	BIMP18747														BIMP24374																	BIMP24374	GB44229	BIMP24495	BIMP24495
		BIMP10709	XP_003494126.1	BIMP18748	BIMP18748														BIMP10709																	BIMP10709	GB46565	BIMP24499	BIMP24499
		BIMP11177	XP_003494127.1	BIMP18749	BIMP18749														BIMP11177																	BIMP11177	GB53033	BIMP24501	BIMP24501
		BIMP20276	XP_003494128.1	BIMP18750	BIMP18750														BIMP20276																	BIMP20276	GB53034	BIMP24502	BIMP24502
		BIMP21153	XP_003494130.1	BIMP18751	BIMP18751														BIMP21153																	BIMP21153	GB50421	BIMP24503	BIMP24503
		BIMP24053	XP_003494132.1	BIMP18752	BIMP18752														BIMP24053																	BIMP24053	GB50423	BIMP24504	BIMP24504
		BIMP19516	XP_003494134.1	BIMP18758	BIMP18758														BIMP19516																	BIMP19516	GB50402	BIMP24521	BIMP24521
		BIMP24567	XP_003494137.1	BIMP18767	BIMP18767														BIMP24567																	BIMP24567	GB50459	BIMP24523	BIMP24523
		BIMP19374	XP_003494138.1	BIMP18768	BIMP18768														BIMP19374																	BIMP19374	GB50460	BIMP24524	BIMP24524
		BIMP19679	XP_003494139.1	BIMP18769	BIMP18769														BIMP19679																	BIMP19679	GB50466	BIMP24527	BIMP24527
		BIMP18873	XP_003494140.1	BIMP18770	BIMP18770														BIMP18873																	BIMP18873	GB50470	BIMP24530	BIMP24530
		BIMP10900	XP_003494141.1	BIMP18771	BIMP18771														BIMP10900																	BIMP10900	GB52988	BIMP24531	BIMP24531
		BIMP17152	XP_003494144.1	BIMP18774	BIMP18774														BIMP17152																	BIMP17152	GB44002	BIMP24537	BIMP24537
		BIMP17691	XP_003494145.1	BIMP18775	BIMP18775														BIMP17691																	BIMP17691	GB44006	BIMP24539	BIMP24539
		BIMP21052	XP_003494146.1	BIMP18776	BIMP18776														BIMP21052																	BIMP21052	GB44008	BIMP24541	BIMP24541
		BIMP18106	XP_003494147.1	BIMP18777	BIMP18777														BIMP18106																	BIMP18106	GB47751	BIMP24543	BIMP24543
		BIMP21635	XP_003494150.1	BIMP18778	BIMP18778														BIMP21635																	BIMP21635	GB50350	BIMP24544	BIMP24544
		BIMP20539	XP_003494152.1	BIMP18779	BIMP18779														BIMP20539																	BIMP20539	GB50352	BIMP24546	BIMP24546
		BIMP16850	XP_003494153.1	BIMP18780	BIMP18780														BIMP16850																	BIMP16850	GB50355	BIMP24548	BIMP24548
		BIMP11024	XP_003494154.1	BIMP18782	BIMP18782														BIMP11024																	BIMP11024	GB49522	BIMP24550	BIMP24550
		BIMP20339	XP_003494155.1	BIMP18783	BIMP18783														BIMP20339																	BIMP20339	GB49524	BIMP24552	BIMP24552
		BIMP12150	XP_003494160.1	BIMP18784	BIMP18784														BIMP12150																	BIMP12150	GB49526	BIMP24554	BIMP24554
		BIMP15156	XP_003494161.1	BIMP18785	BIMP18785														BIMP15156																	BIMP15156	GB49527	BIMP24555	BIMP24555
		BIMP18084	XP_003494162.1	BIMP18786	BIMP18786														BIMP18084																	BIMP18084	GB49528	BIMP24556	BIMP24556
		BIMP14003	XP_003494165.1	BIMP18787	BIMP18787														BIMP14003																	BIMP14003	GB49529	BIMP24557	BIMP24557
		BIMP23546	XP_003494167.1	BIMP18788	BIMP18788														BIMP23546																	BIMP23546	GB42997	BIMP24558	BIMP24558
		BIMP14349	XP_003494171.1	BIMP18789	BIMP18789														BIMP14349																	BIMP14349	GB42999	BIMP24560	BIMP24560
		BIMP25379	XP_003494172.1	BIMP18790	BIMP18790														BIMP25379																	BIMP25379	GB52989	BIMP24562	BIMP24562
		BIMP20739	XP_003494175.1	BIMP18791	BIMP18791														BIMP20739																	BIMP20739	GB52990	BIMP24563	BIMP24563
		BIMP12250	XP_003494176.1	BIMP18792	BIMP18792														BIMP12250																	BIMP12250	GB45357	BIMP24565	BIMP24565
		BIMP24269	XP_003494178.1	BIMP18793	BIMP18793														BIMP24269																	BIMP24269	GB45358	BIMP24566	BIMP24566
		BIMP16143	XP_003494207.1	BIMP18794	BIMP18794														BIMP16143																	BIMP16143	GB45360	BIMP24568	BIMP24568
		BIMP16108	XP_003494209.2	BIMP18795	BIMP18795														BIMP16108																	BIMP16108	GB45361	BIMP24569	BIMP24569
		BIMP16349	XP_003494213.1	BIMP18796	BIMP18796														BIMP16349																	BIMP16349	GB45362	BIMP24570	BIMP24570
		BIMP20133	XP_003494214.1	BIMP18797	BIMP18797														BIMP20133																	BIMP20133	GB45363	BIMP24571	BIMP24571
		BIMP23224	XP_003494217.1	BIMP18798	BIMP18798														BIMP23224																	BIMP23224	GB45364	BIMP24572	BIMP24572
		BIMP14809	XP_003494219.1	BIMP18800	BIMP18800														BIMP14809																	BIMP14809	GB45366	BIMP24574	BIMP24574
		BIMP12211	XP_003494220.1	BIMP18801	BIMP18801														BIMP12211																	BIMP12211	GB45367	BIMP24575	BIMP24575
		BIMP19592	XP_003494221.1	BIMP18803	BIMP18803														BIMP19592																	BIMP19592	GB45370	BIMP24579	BIMP24579
		BIMP14223	XP_003494223.1	BIMP18804	BIMP18804														BIMP14223																	BIMP14223	GB55888	BIMP24676	BIMP24676
		BIMP14033	XP_003494224.1	BIMP18805	BIMP18805														BIMP14033																	BIMP14033	GB50869	BIMP24679	BIMP24679
		BIMP13669	XP_003494225.1	BIMP18806	BIMP18806														BIMP13669																	BIMP13669	GB51366	BIMP24680	BIMP24680
		BIMP10843	XP_003494226.1	BIMP18807	BIMP18807														BIMP10843																	BIMP10843	GB51368	BIMP24682	BIMP24682
		BIMP19588	XP_003494227.1	BIMP18808	BIMP18808														BIMP19588																	BIMP19588	GB51369	BIMP24683	BIMP24683
		BIMP13507	XP_003494231.1	BIMP18809	BIMP18809														BIMP13507																	BIMP13507	GB50872	BIMP24685	BIMP24685
		BIMP20644	XP_003494232.1	BIMP18810	BIMP18810														BIMP20644																	BIMP20644	GB42976	BIMP24692	BIMP24692
		BIMP16993	XP_003494254.2	BIMP18811	BIMP18811														BIMP16993																	BIMP16993	GB42977	BIMP24693	BIMP24693
		BIMP24638	XP_003494267.1	BIMP18812	BIMP18812														BIMP24638																	BIMP24638	GB42979	BIMP24694	BIMP24694
		BIMP20630	XP_003494268.1	BIMP18813	BIMP18813														BIMP20630																	BIMP20630	GB46035	BIMP24695	BIMP24695
		BIMP17323	XP_003494269.1	BIMP18814	BIMP18814														BIMP17323																	BIMP17323	GB46036	BIMP24696	BIMP24696
		BIMP17102	XP_003494270.1	BIMP18815	BIMP18815														BIMP17102																	BIMP17102	GB46038	BIMP24697	BIMP24697
		BIMP23566	XP_003494271.1	BIMP18816	BIMP18816														BIMP23566																	BIMP23566	GB46040	BIMP24699	BIMP24699
		BIMP18056	XP_003494273.1	BIMP18817	BIMP18817														BIMP18056																	BIMP18056	GB46042	BIMP24700	BIMP24700
		BIMP18953	XP_003494274.1	BIMP18818	BIMP18818														BIMP18953																	BIMP18953	GB46043	BIMP24701	BIMP24701
		BIMP18338	XP_003494276.1	BIMP18819	BIMP18819														BIMP18338																	BIMP18338	GB46045	BIMP24703	BIMP24703
		BIMP13259	XP_003494278.1	BIMP18820	BIMP18820														BIMP13259																	BIMP13259	GB46047	BIMP24705	BIMP24705
		BIMP10494	XP_003494279.1	BIMP18821	BIMP18821														BIMP10494																	BIMP10494	GB46048	BIMP24706	BIMP24706
		BIMP12244	XP_003494280.2	BIMP18822	BIMP18822														BIMP12244																	BIMP12244	GB46050	BIMP24707	BIMP24707
		BIMP10301	XP_003494282.1	BIMP18823	BIMP18823														BIMP10301																	BIMP10301	GB46051	BIMP24708	BIMP24708
		BIMP12615	XP_003494285.1	BIMP18824	BIMP18824														BIMP12615																	BIMP12615	GB46052	BIMP24709	BIMP24709
		BIMP23854	XP_003494289.1	BIMP18825	BIMP18825														BIMP23854																	BIMP23854	GB46054	BIMP24711	BIMP24711
		BIMP11832	XP_003494290.2	BIMP18826	BIMP18826														BIMP11832																	BIMP11832	GB46056	BIMP24712	BIMP24712
		BIMP12155	XP_003494293.1	BIMP18827	BIMP18827														BIMP12155																	BIMP12155	GB46057	BIMP24713	BIMP24713
		BIMP20761	XP_003494318.1	BIMP18828	BIMP18828														BIMP20761																	BIMP20761	GB46059	BIMP24714	BIMP24714
		BIMP18586	XP_003494319.2	BIMP18829	BIMP18829														BIMP18586																	BIMP18586	GB46060	BIMP24715	BIMP24715
		BIMP25231	XP_003494328.1	BIMP18830	BIMP18830														BIMP25231																	BIMP25231	GB46061	BIMP24716	BIMP24716
		BIMP17207	XP_003494331.1	BIMP18831	BIMP18831														BIMP17207																	BIMP17207	GB46062	BIMP24717	BIMP24717
		BIMP15984	XP_003494332.1	BIMP18832	BIMP18832														BIMP15984																	BIMP15984	GB46065	BIMP24720	BIMP24720
		BIMP20584	XP_003494336.1	BIMP18833	BIMP18833														BIMP20584																	BIMP20584	GB46066	BIMP24721	BIMP24721
		BIMP13985	XP_003494337.1	BIMP18834	BIMP18834														BIMP13985																	BIMP13985	GB46068	BIMP24723	BIMP24723
		BIMP17134	XP_003494340.1	BIMP18835	BIMP18835														BIMP17134																	BIMP17134	GB46069	BIMP24724	BIMP24724
		BIMP13583	XP_003494344.3	BIMP18836	BIMP18836														BIMP13583																	BIMP13583	GB46070	BIMP24725	BIMP24725
		BIMP23848	XP_003494345.1	BIMP18837	BIMP18837														BIMP23848																	BIMP23848	GB46071	BIMP24726	BIMP24726
		BIMP23254	XP_003494346.1	BIMP18839	BIMP18839														BIMP23254																	BIMP23254	GB46073	BIMP24727	BIMP24727
		BIMP16747	XP_003494348.1	BIMP18840	BIMP18840														BIMP16747																	BIMP16747	GB46074	BIMP24728	BIMP24728
		BIMP11328	XP_003494349.1	BIMP18841	BIMP18841														BIMP11328																	BIMP11328	GB46008	BIMP24731	BIMP24731
		BIMP21598	XP_003494350.1	BIMP18842	BIMP18842														BIMP21598																	BIMP21598	GB46011	BIMP24733	BIMP24733
		BIMP14417	XP_003494352.1	BIMP18843	BIMP18843														BIMP14417																	BIMP14417	GB46012	BIMP24735	BIMP24735
		BIMP21192	XP_003494356.1	BIMP18844	BIMP18844														BIMP21192																	BIMP21192	GB46013	BIMP24736	BIMP24736
		BIMP11644	XP_003494358.1	BIMP18846	BIMP18846														BIMP11644																	BIMP11644	GB46015	BIMP24738	BIMP24738
		BIMP10311	XP_003494360.1	BIMP18847	BIMP18847														BIMP10311																	BIMP10311	GB46016	BIMP24739	BIMP24739
		BIMP13441	XP_003494361.1	BIMP18848	BIMP18848														BIMP13441																	BIMP13441	GB46017	BIMP24740	BIMP24740
		BIMP17353	XP_003494363.1	BIMP18849	BIMP18849														BIMP17353																	BIMP17353	GB46019	BIMP24741	BIMP24741
		BIMP16550	XP_003494364.1	BIMP18850	BIMP18850														BIMP16550																	BIMP16550	GB46022	BIMP24742	BIMP24742
		BIMP24988	XP_003494365.3	BIMP18851	BIMP18851														BIMP24988																	BIMP24988	GB46023	BIMP24743	BIMP24743
		BIMP25057	XP_003494366.2	BIMP18852	BIMP18852														BIMP25057																	BIMP25057	GB46024	BIMP24744	BIMP24744
		BIMP13919	XP_003494368.2	BIMP18853	BIMP18853														BIMP13919																	BIMP13919	GB46026	BIMP24746	BIMP24746
		BIMP17256	XP_003494370.1	BIMP18854	BIMP18854														BIMP17256																	BIMP17256	GB46027	BIMP24747	BIMP24747
		BIMP13057	XP_003494372.1	BIMP18855	BIMP18855														BIMP13057																	BIMP13057	GB46028	BIMP24748	BIMP24748
		BIMP16009	XP_003494376.1	BIMP18856	BIMP18856														BIMP16009																	BIMP16009	GB46029	BIMP24749	BIMP24749
		BIMP16934	XP_003494377.1	BIMP18857	BIMP18857														BIMP16934																	BIMP16934	GB46030	BIMP24750	BIMP24750
		BIMP11569	XP_003494381.1	BIMP18858	BIMP18858														BIMP11569																	BIMP11569	GB46034	BIMP24752	BIMP24752
		BIMP25866	XP_003494383.1	BIMP18859	BIMP18859														BIMP25866																	BIMP25866	GB42952	BIMP24753	BIMP24753
		BIMP23642	XP_003494384.1	BIMP18860	BIMP18860														BIMP23642																	BIMP23642	GB52937	BIMP24779	BIMP24779
		BIMP18892	XP_003494386.1	BIMP18861	BIMP18861														BIMP18892																	BIMP18892	GB51745	BIMP24781	BIMP24781
		BIMP12840	XP_003494388.1	BIMP18862	BIMP18862														BIMP12840																	BIMP12840	GB51749	BIMP24786	BIMP24786
		BIMP10646	XP_003494390.1	BIMP18863	BIMP18863														BIMP10646																	BIMP10646	GB48028	BIMP24793	BIMP24793
		BIMP23292	XP_003494391.1	BIMP18864	BIMP18864														BIMP23292																	BIMP23292	GB48029	BIMP24794	BIMP24794
		BIMP15446	XP_003494393.1	BIMP18865	BIMP18865														BIMP15446																	BIMP15446	GB48030	BIMP24795	BIMP24795
		BIMP15845	XP_003494394.1	BIMP18866	BIMP18866														BIMP15845																	BIMP15845	GB48031	BIMP24796	BIMP24796
		BIMP24778	XP_003494396.1	BIMP18867	BIMP18867														BIMP24778																	BIMP24778	GB48032	BIMP24797	BIMP24797
		BIMP15558	XP_003494399.1	BIMP18868	BIMP18868														BIMP15558																	BIMP15558	GB51657	BIMP24802	BIMP24802
		BIMP11522	XP_003494400.1	BIMP18869	BIMP18869														BIMP11522																	BIMP11522	GB51658	BIMP24803	BIMP24803
		BIMP11032	XP_003494401.1	BIMP18870	BIMP18870														BIMP11032																	BIMP11032	GB51659	BIMP24804	BIMP24804
		BIMP17549	XP_003494402.2	BIMP18871	BIMP18871														BIMP17549																	BIMP17549	GB47768	BIMP24813	BIMP24813
		BIMP25871	XP_003494404.1	BIMP18872	BIMP18872														BIMP25871																	BIMP25871	GB47769	BIMP24814	BIMP24814
		BIMP18919	XP_003494405.1	BIMP18873	BIMP18873														BIMP18919																	BIMP18919	GB47770	BIMP24815	BIMP24815
		BIMP19688	XP_003494406.1	BIMP18874	BIMP18874														BIMP19688																	BIMP19688	GB41544	BIMP24817	BIMP24817
		BIMP16564	XP_003494407.1	BIMP18875	BIMP18875														BIMP16564																	BIMP16564	GB41547	BIMP24819	BIMP24819
		BIMP21354	XP_003494408.1	BIMP18876	BIMP18876														BIMP21354																	BIMP21354	GB41549	BIMP24820	BIMP24820
		BIMP15101	XP_003494409.1	BIMP18879	BIMP18879														BIMP15101																	BIMP15101	GB49862	BIMP24824	BIMP24824
		BIMP14244	XP_003494410.1	BIMP18880	BIMP18880														BIMP14244																	BIMP14244	GB49864	BIMP24825	BIMP24825
		BIMP10944	XP_003494411.1	BIMP18882	BIMP18882														BIMP10944																	BIMP10944	GB49902	BIMP24826	BIMP24826
		BIMP21374	XP_003494412.1	BIMP18883	BIMP18883														BIMP21374																	BIMP21374	GB49903	BIMP24827	BIMP24827
		BIMP18403	XP_003494416.1	BIMP18884	BIMP18884														BIMP18403																	BIMP18403	GB49904	BIMP24828	BIMP24828
		BIMP10582	XP_003494417.1	BIMP18885	BIMP18885														BIMP10582																	BIMP10582	GB49908	BIMP24832	BIMP24832
		BIMP24942	XP_003494418.1	BIMP18886	BIMP18886														BIMP24942																	BIMP24942	GB49911	BIMP24834	BIMP24834
		BIMP16418	XP_003494420.1	BIMP18887	BIMP18887														BIMP16418																	BIMP16418	GB49912	BIMP24835	BIMP24835
		BIMP14884	XP_003494421.1	BIMP18888	BIMP18888														BIMP14884																	BIMP14884	GB49882	BIMP24838	BIMP24838
		BIMP20650	XP_003494422.1	BIMP18889	BIMP18889														BIMP20650																	BIMP20650	GB49883	BIMP24839	BIMP24839
		BIMP24813	XP_003494424.2	BIMP18890	BIMP18890														BIMP24813																	BIMP24813	GB49884	BIMP24840	BIMP24840
		BIMP17902	XP_003494426.1	BIMP18891	BIMP18891														BIMP17902																	BIMP17902	GB49896	BIMP24846	BIMP24846
		BIMP15823	XP_003494427.1	BIMP18892	BIMP18892														BIMP15823																	BIMP15823	GB49897	BIMP24847	BIMP24847
		BIMP24856	XP_003494429.1	BIMP18893	BIMP18893														BIMP24856																	BIMP24856	GB49866	BIMP24853	BIMP24853
		BIMP11106	XP_003494430.1	BIMP18894	BIMP18894														BIMP11106																	BIMP11106	GB49869	BIMP24856	BIMP24856
		BIMP21809	XP_003494431.1	BIMP18895	BIMP18895														BIMP21809																	BIMP21809	GB49870	BIMP24857	BIMP24857
		BIMP24198	XP_003494436.1	BIMP18896	BIMP18896														BIMP24198																	BIMP24198	GB49871	BIMP24858	BIMP24858
		BIMP14574	XP_003494438.1	BIMP18897	BIMP18897														BIMP14574																	BIMP14574	GB49872	BIMP24859	BIMP24859
		BIMP24758	XP_003494440.1	BIMP18898	BIMP18898														BIMP24758																	BIMP24758	GB49915	BIMP24861	BIMP24861
		BIMP24850	XP_003494443.1	BIMP18899	BIMP18899														BIMP24850																	BIMP24850	GB54752	BIMP24863	BIMP24863
		BIMP10854	XP_003494445.1	BIMP18900	BIMP18900														BIMP10854																	BIMP10854	GB54753	BIMP24864	BIMP24864
		BIMP25744	XP_003494446.1	BIMP18901	BIMP18901														BIMP25744																	BIMP25744	GB47808	BIMP24869	BIMP24869
		BIMP11163	XP_003494447.1	BIMP18902	BIMP18902														BIMP11163																	BIMP11163	GB44233	BIMP24870	BIMP24870
		BIMP22453	XP_003494448.1	BIMP18903	BIMP18903														BIMP22453																	BIMP22453	GB52555	BIMP24903	BIMP24903
		BIMP19107	XP_003494449.1	BIMP18904	BIMP18904														BIMP19107																	BIMP19107	GB52557	BIMP24904	BIMP24904
		BIMP20732	XP_003494451.1	BIMP18905	BIMP18905														BIMP20732																	BIMP20732	GB52560	BIMP24905	BIMP24905
		BIMP10266	XP_003494452.1	BIMP18908	BIMP18908														BIMP10266																	BIMP10266	GB41373	BIMP24911	BIMP24911
		BIMP24766	XP_003494453.2	BIMP18910	BIMP18910														BIMP24766																	BIMP24766	GB41374	BIMP24912	BIMP24912
		BIMP13655	XP_003494455.1	BIMP18911	BIMP18911														BIMP13655																	BIMP13655	GB41376	BIMP24914	BIMP24914
		BIMP22535	XP_003494456.1	BIMP18912	BIMP18912														BIMP22535																	BIMP22535	GB41378	BIMP24915	BIMP24915
		BIMP14622	XP_003494457.1	BIMP18913	BIMP18913														BIMP14622																	BIMP14622	GB41280	BIMP24918	BIMP24918
		BIMP10461	XP_003494459.1	BIMP18915	BIMP18915														BIMP10461																	BIMP10461	GB41282	BIMP24920	BIMP24920
		BIMP17081	XP_003494460.1	BIMP18916	BIMP18916														BIMP17081																	BIMP17081	GB41285	BIMP24923	BIMP24923
		BIMP10273	XP_003494461.1	BIMP18917	BIMP18917														BIMP10273																	BIMP10273	GB41287	BIMP24924	BIMP24924
		BIMP15096	XP_003494462.1	BIMP18918	BIMP18918														BIMP15096																	BIMP15096	GB41288	BIMP24925	BIMP24925
		BIMP11829	XP_003494463.1	BIMP18919	BIMP18919														BIMP11829																	BIMP11829	GB50322	BIMP24928	BIMP24928
		BIMP20029	XP_003494464.1	BIMP18920	BIMP18920														BIMP20029																	BIMP20029	GB52559	BIMP24931	BIMP24931
		BIMP10468	XP_003494466.1	BIMP18921	BIMP18921														BIMP10468																	BIMP10468	GB52536	BIMP24932	BIMP24932
		BIMP16600	XP_003494468.1	BIMP18922	BIMP18922														BIMP16600																	BIMP16600	GB52541	BIMP24935	BIMP24935
		BIMP20473	XP_003494469.1	BIMP18923	BIMP18923														BIMP20473																	BIMP20473	GB52543	BIMP24937	BIMP24937
		BIMP20593	XP_003494470.1	BIMP18924	BIMP18924														BIMP20593																	BIMP20593	GB49273	BIMP24960	BIMP24960
		BIMP11995	XP_003494474.2	BIMP18925	BIMP18925														BIMP11995																	BIMP11995	GB49275	BIMP24961	BIMP24961
		BIMP22184	XP_003494475.1	BIMP18926	BIMP18926														BIMP22184																	BIMP22184	GB49276	BIMP24962	BIMP24962
		BIMP23884	XP_003494479.1	BIMP18927	BIMP18927														BIMP23884																	BIMP23884	GB49354	BIMP24965	BIMP24965
		BIMP10443	XP_003494482.2	BIMP18928	BIMP18928														BIMP10443																	BIMP10443	GB49355	BIMP24966	BIMP24966
		BIMP21548	XP_003494483.2	BIMP18929	BIMP18929														BIMP21548																	BIMP21548	GB49356	BIMP24967	BIMP24967
		BIMP19098	XP_003494486.1	BIMP18931	BIMP18931														BIMP19098																	BIMP19098	GB49362	BIMP24972	BIMP24972
		BIMP24552	XP_003494487.1	BIMP18932	BIMP18932														BIMP24552																	BIMP24552	GB49363	BIMP24973	BIMP24973
		BIMP21749	XP_003494497.1	BIMP18933	BIMP18933														BIMP21749																	BIMP21749	GB40654	BIMP24974	BIMP24974
		BIMP24509	XP_003494500.3	BIMP18934	BIMP18934														BIMP24509																	BIMP24509	GB40655	BIMP24975	BIMP24975
		BIMP18296	XP_003494501.1	BIMP18935	BIMP18935														BIMP18296																	BIMP18296	GB40656	BIMP24976	BIMP24976
		BIMP14706	XP_003494505.1	BIMP18936	BIMP18936														BIMP14706																	BIMP14706	GB40657	BIMP24977	BIMP24977
		BIMP15410	XP_003494507.1	BIMP18937	BIMP18937														BIMP15410																	BIMP15410	GB40659	BIMP24979	BIMP24979
		BIMP22962	XP_003494509.1	BIMP18938	BIMP18938														BIMP22962																	BIMP22962	GB40670	BIMP24987	BIMP24987
		BIMP15164	XP_003494510.1	BIMP18939	BIMP18939														BIMP15164																	BIMP15164	GB40671	BIMP24988	BIMP24988
		BIMP24668	XP_003494512.1	BIMP18940	BIMP18940														BIMP24668																	BIMP24668	GB40672	BIMP24989	BIMP24989
		BIMP22637	XP_003494521.1	BIMP18941	BIMP18941														BIMP22637																	BIMP22637	GB49344	BIMP24991	BIMP24991
		BIMP11342	XP_003494522.1	BIMP18942	BIMP18942														BIMP11342																	BIMP11342	GB49346	BIMP24992	BIMP24992
		BIMP25397	XP_003494523.1	BIMP18946	BIMP18946														BIMP25397																	BIMP25397	GB49348	BIMP24994	BIMP24994
		BIMP17882	XP_003494524.1	BIMP18947	BIMP18947														BIMP17882																	BIMP17882	GB49349	BIMP24995	BIMP24995
		BIMP15081	XP_003494525.1	BIMP18948	BIMP18948														BIMP15081																	BIMP15081	GB49351	BIMP24997	BIMP24997
		BIMP25048	XP_003494528.1	BIMP18949	BIMP18949														BIMP25048																	BIMP25048	GB49352	BIMP24998	BIMP24998
		BIMP24401	XP_003494529.2	BIMP18951	BIMP18951														BIMP24401																	BIMP24401	GB49353	BIMP24999	BIMP24999
		BIMP19890	XP_003494531.1	BIMP18952	BIMP18952														BIMP19890																	BIMP19890	GB43276	BIMP25003	BIMP25003
		BIMP14928	XP_003494533.1	BIMP18954	BIMP18954														BIMP14928																	BIMP14928	GB51144	BIMP25020	BIMP25020
		BIMP22885	XP_003494534.1	BIMP18955	BIMP18955														BIMP22885																	BIMP22885	GB51148	BIMP25022	BIMP25022
		BIMP25485	XP_003494543.2	BIMP18957	BIMP18957														BIMP25485																	BIMP25485	GB50906	BIMP25025	BIMP25025
		BIMP21017	XP_003494545.1	BIMP18958	BIMP18958														BIMP21017																	BIMP21017	GB50909	BIMP25026	BIMP25026
		BIMP11341	XP_003494546.1	BIMP18959	BIMP18959														BIMP11341																	BIMP11341	GB50911	BIMP25027	BIMP25027
		BIMP10594	XP_003494548.1	BIMP18960	BIMP18960														BIMP10594																	BIMP10594	GB47328	BIMP25034	BIMP25034
		BIMP16445	XP_003494549.2	BIMP18962	BIMP18962														BIMP16445																	BIMP16445	GB47342	BIMP25035	BIMP25035
		BIMP12285	XP_003494550.1	BIMP18963	BIMP18963														BIMP12285																	BIMP12285	GB44552	BIMP25038	BIMP25038
		BIMP19043	XP_003494551.1	BIMP18964	BIMP18964														BIMP19043																	BIMP19043	GB53829	BIMP25042	BIMP25042
		BIMP11972	XP_003494554.1	BIMP18965	BIMP18965														BIMP11972																	BIMP11972	GB53830	BIMP25043	BIMP25043
		BIMP11108	XP_003494581.3	BIMP18966	BIMP18966														BIMP11108																	BIMP11108	GB53831	BIMP25045	BIMP25045
		BIMP16787	XP_003494584.1	BIMP18968	BIMP18968														BIMP16787																	BIMP16787	GB53832	BIMP25046	BIMP25046
		BIMP18228	XP_003494587.1	BIMP18969	BIMP18969														BIMP18228																	BIMP18228	GB53836	BIMP25048	BIMP25048
		BIMP22924	XP_003494590.2	BIMP18970	BIMP18970														BIMP22924																	BIMP22924	GB49166	BIMP25051	BIMP25051
		BIMP24679	XP_003494602.1	BIMP18971	BIMP18971														BIMP24679																	BIMP24679	GB49169	BIMP25054	BIMP25054
		BIMP15045	XP_003494603.1	BIMP18972	BIMP18972														BIMP15045																	BIMP15045	GB49170	BIMP25055	BIMP25055
		BIMP22261	XP_003494604.1	BIMP18973	BIMP18973														BIMP22261																	BIMP22261	GB49171	BIMP25056	BIMP25056
		BIMP16332	XP_003494605.1	BIMP18975	BIMP18975														BIMP16332																	BIMP16332	GB49172	BIMP25057	BIMP25057
		BIMP12272	XP_003494606.1	BIMP18977	BIMP18977														BIMP12272																	BIMP12272	GB49173	BIMP25058	BIMP25058
		BIMP22161	XP_003494607.1	BIMP18981	BIMP18981														BIMP22161																	BIMP22161	GB49174	BIMP25059	BIMP25059
		BIMP14324	XP_003494608.1	BIMP18985	BIMP18985														BIMP14324																	BIMP14324	GB49175	BIMP25060	BIMP25060
		BIMP11135	XP_003494613.2	BIMP19008	BIMP19008														BIMP11135																	BIMP11135	GB49177	BIMP25061	BIMP25061
		BIMP19898	XP_003494618.1	BIMP19024	BIMP19024														BIMP19898																	BIMP19898	GB49158	BIMP25064	BIMP25064
		BIMP19962	XP_003494619.1	BIMP19026	BIMP19026														BIMP19962																	BIMP19962	GB49159	BIMP25065	BIMP25065
		BIMP21997	XP_003494620.1	BIMP19027	BIMP19027														BIMP21997																	BIMP21997	GB49161	BIMP25066	BIMP25066
		BIMP22762	XP_003494621.1	BIMP19048	BIMP19048														BIMP22762																	BIMP22762	GB49164	BIMP25067	BIMP25067
		BIMP22649	XP_003494622.1	BIMP19050	BIMP19050														BIMP22649																	BIMP22649	GB53812	BIMP25070	BIMP25070
		BIMP21341	XP_003494623.1	BIMP19051	BIMP19051														BIMP21341																	BIMP21341	GB53815	BIMP25071	BIMP25071
		BIMP17228	XP_003494624.1	BIMP19052	BIMP19052														BIMP17228																	BIMP17228	GB44510	BIMP25076	BIMP25076
		BIMP11050	XP_003494625.2	BIMP19053	BIMP19053														BIMP11050																	BIMP11050	GB44511	BIMP25077	BIMP25077
		BIMP25858	XP_003494626.1	BIMP19054	BIMP19054														BIMP25858																	BIMP25858	GB47465	BIMP25078	BIMP25078
		BIMP10658	XP_003494627.1	BIMP19055	BIMP19055														BIMP10658																	BIMP10658	GB47329	BIMP25079	BIMP25079
		BIMP13073	XP_003494629.1	BIMP19060	BIMP19060														BIMP13073																	BIMP13073	GB47345	BIMP25083	BIMP25083
		BIMP15647	XP_003494630.1	BIMP19063	BIMP19063														BIMP15647																	BIMP15647	GB47346	BIMP25084	BIMP25084
		BIMP13030	XP_003494636.1	BIMP19065	BIMP19065														BIMP13030																	BIMP13030	GB45794	BIMP25107	BIMP25107
		BIMP15709	XP_003494637.3	BIMP19066	BIMP19066														BIMP15709																	BIMP15709	GB51699	BIMP25111	BIMP25111
		BIMP12104	XP_003494639.1	BIMP19072	BIMP19072														BIMP12104																	BIMP12104	GB51700	BIMP25112	BIMP25112
		BIMP24279	XP_003494644.1	BIMP19076	BIMP19076														BIMP24279																	BIMP24279	GB51701	BIMP25113	BIMP25113
		BIMP21705	XP_003494645.1	BIMP19078	BIMP19078														BIMP21705																	BIMP21705	GB51702	BIMP25114	BIMP25114
		BIMP21624	XP_003494648.1	BIMP19079	BIMP19079														BIMP21624																	BIMP21624	GB51703	BIMP25115	BIMP25115
		BIMP13489	XP_003494649.1	BIMP19084	BIMP19084														BIMP13489																	BIMP13489	GB51705	BIMP25116	BIMP25116
		BIMP14549	XP_003494651.2	BIMP19086	BIMP19086														BIMP14549																	BIMP14549	GB51706	BIMP25117	BIMP25117
		BIMP12201	XP_003494652.2	BIMP19088	BIMP19088														BIMP12201																	BIMP12201	GB51712	BIMP25121	BIMP25121
		BIMP21792	XP_003494654.1	BIMP19096	BIMP19096														BIMP21792																	BIMP21792	GB51713	BIMP25122	BIMP25122
		BIMP17236	XP_003494657.1	BIMP19097	BIMP19097														BIMP17236																	BIMP17236	GB41979	BIMP25123	BIMP25123
		BIMP14311	XP_003494658.1	BIMP19098	BIMP19098														BIMP14311																	BIMP14311	GB41980	BIMP25124	BIMP25124
		BIMP13307	XP_003494659.1	BIMP19100	BIMP19100														BIMP13307																	BIMP13307	GB41981	BIMP25125	BIMP25125
		BIMP16622	XP_003494665.1	BIMP19101	BIMP19101														BIMP16622																	BIMP16622	GB41983	BIMP25127	BIMP25127
		BIMP22547	XP_003494666.1	BIMP19102	BIMP19102														BIMP22547																	BIMP22547	GB41986	BIMP25130	BIMP25130
		BIMP19471	XP_003494670.1	BIMP19103	BIMP19103														BIMP19471																	BIMP19471	GB41968	BIMP25135	BIMP25135
		BIMP23126	XP_003494671.2	BIMP19104	BIMP19104														BIMP23126																	BIMP23126	GB41969	BIMP25136	BIMP25136
		BIMP24157	XP_003494672.3	BIMP19105	BIMP19105														BIMP24157																	BIMP24157	GB41974	BIMP25140	BIMP25140
		BIMP18173	XP_003494701.1	BIMP19106	BIMP19106														BIMP18173																	BIMP18173	GB41975	BIMP25141	BIMP25141
		BIMP12720	XP_003494702.1	BIMP19107	BIMP19107														BIMP12720																	BIMP12720	GB41977	BIMP25143	BIMP25143
		BIMP12088	XP_003494703.1	BIMP19108	BIMP19108														BIMP12088																	BIMP12088	GB51716	BIMP25146	BIMP25146
		BIMP22111	XP_003494705.1	BIMP19109	BIMP19109														BIMP22111																	BIMP22111	GB51717	BIMP25147	BIMP25147
		BIMP15007	XP_003494706.2	BIMP19110	BIMP19110														BIMP15007																	BIMP15007	GB51718	BIMP25148	BIMP25148
		BIMP14756	XP_003494708.1	BIMP19111	BIMP19111														BIMP14756																	BIMP14756	GB42427	BIMP25163	BIMP25163
		BIMP22485	XP_003494709.2	BIMP19112	BIMP19112														BIMP22485																	BIMP22485	GB46677	BIMP25182	BIMP25182
		BIMP10778	XP_003494710.1	BIMP19113	BIMP19113														BIMP10778																	BIMP10778	GB48638	BIMP25185	BIMP25185
		BIMP18660	XP_003494712.2	BIMP19114	BIMP19114														BIMP18660																	BIMP18660	GB48639	BIMP25186	BIMP25186
		BIMP19831	XP_003494713.1	BIMP19115	BIMP19115														BIMP19831																	BIMP19831	GB48641	BIMP25188	BIMP25188
		BIMP19880	XP_003494714.1	BIMP19116	BIMP19116														BIMP19880																	BIMP19880	GB48642	BIMP25189	BIMP25189
		BIMP24052	XP_003494715.1	BIMP19117	BIMP19117														BIMP24052																	BIMP24052	GB42012	BIMP25192	BIMP25192
		BIMP25807	XP_003494718.2	BIMP19118	BIMP19118														BIMP25807																	BIMP25807	GB42014	BIMP25193	BIMP25193
		BIMP23646	XP_003494720.1	BIMP19120	BIMP19120														BIMP23646																	BIMP23646	GB42015	BIMP25194	BIMP25194
		BIMP19905	XP_003494723.1	BIMP19121	BIMP19121														BIMP19905																	BIMP19905	GB42016	BIMP25196	BIMP25196
		BIMP14510	XP_003494726.1	BIMP19123	BIMP19123														BIMP14510																	BIMP14510	GB42017	BIMP25197	BIMP25197
		BIMP12268	XP_003494734.1	BIMP19124	BIMP19124														BIMP12268																	BIMP12268	GB42083	BIMP25203	BIMP25203
		BIMP16170	XP_003494735.1	BIMP19125	BIMP19125														BIMP16170																	BIMP16170	GB42085	BIMP25205	BIMP25205
		BIMP23704	XP_003494736.1	BIMP19126	BIMP19126														BIMP23704																	BIMP23704	GB42086	BIMP25206	BIMP25206
		BIMP16711	XP_003494737.1	BIMP19127	BIMP19127														BIMP16711																	BIMP16711	GB42087	BIMP25207	BIMP25207
		BIMP12971	XP_003494738.1	BIMP19128	BIMP19128														BIMP12971																	BIMP12971	GB48643	BIMP25210	BIMP25210
		BIMP20122	XP_003494739.1	BIMP19129	BIMP19129														BIMP20122																	BIMP20122	GB48644	BIMP25211	BIMP25211
		BIMP24084	XP_003494740.1	BIMP19130	BIMP19130														BIMP24084																	BIMP24084	GB48645	BIMP25212	BIMP25212
		BIMP25494	XP_003494741.1	BIMP19131	BIMP19131														BIMP25494																	BIMP25494	GB48651	BIMP25215	BIMP25215
		BIMP10726	XP_003494742.1	BIMP19132	BIMP19132														BIMP10726																	BIMP10726	GB46795	BIMP25221	BIMP25221
		BIMP13787	XP_003494744.2	BIMP19133	BIMP19133														BIMP13787																	BIMP13787	GB53908	BIMP25229	BIMP25229
		BIMP16586	XP_003494746.1	BIMP19134	BIMP19134														BIMP16586																	BIMP16586	GB53912	BIMP25232	BIMP25232
		BIMP13423	XP_003494748.2	BIMP19135	BIMP19135														BIMP13423																	BIMP13423	GB53915	BIMP25235	BIMP25235
		BIMP21851	XP_003494750.1	BIMP19136	BIMP19136														BIMP21851																	BIMP21851	GB53916	BIMP25236	BIMP25236
		BIMP16594	XP_003494751.1	BIMP19138	BIMP19138														BIMP16594																	BIMP16594	GB53970	BIMP25240	BIMP25240
		BIMP10810	XP_003494752.1	BIMP19139	BIMP19139														BIMP10810																	BIMP10810	GB53971	BIMP25241	BIMP25241
		BIMP21367	XP_003494753.1	BIMP19140	BIMP19140														BIMP21367																	BIMP21367	GB53973	BIMP25242	BIMP25242
		BIMP16366	XP_003494754.1	BIMP19141	BIMP19141														BIMP16366																	BIMP16366	GB53975	BIMP25244	BIMP25244
		BIMP12713	XP_003494759.1	BIMP19142	BIMP19142														BIMP12713																	BIMP12713	GB53979	BIMP25252	BIMP25252
		BIMP10987	XP_003494760.1	BIMP19143	BIMP19143														BIMP10987																	BIMP10987	GB42286	BIMP25253	BIMP25253
		BIMP20910	XP_003494761.1	BIMP19144	BIMP19144														BIMP20910																	BIMP20910	GB42296	BIMP25259	BIMP25259
		BIMP12096	XP_003494763.1	BIMP19145	BIMP19145														BIMP12096																	BIMP12096	GB42298	BIMP25261	BIMP25261
		BIMP15582	XP_003494764.2	BIMP19146	BIMP19146														BIMP15582																	BIMP15582	GB40711	BIMP25264	BIMP25264
		BIMP16508	XP_003494765.1	BIMP19147	BIMP19147														BIMP16508																	BIMP16508	GB53190	BIMP25266	BIMP25266
		BIMP12206	XP_003494766.1	BIMP19148	BIMP19148														BIMP12206																	BIMP12206	GB53191	BIMP25267	BIMP25267
		BIMP24408	XP_003494767.1	BIMP19149	BIMP19149														BIMP24408																	BIMP24408	GB53192	BIMP25268	BIMP25268
		BIMP14055	XP_003494770.1	BIMP19150	BIMP19150														BIMP14055																	BIMP14055	GB53236	BIMP25272	BIMP25272
		BIMP10692	XP_003494771.3	BIMP19151	BIMP19151														BIMP10692																	BIMP10692	GB42651	BIMP25275	BIMP25275
		BIMP12553	XP_003494772.3	BIMP19152	BIMP19152														BIMP12553																	BIMP12553	GB42652	BIMP25276	BIMP25276
		BIMP21019	XP_003494774.1	BIMP19153	BIMP19153														BIMP21019																	BIMP21019	GB42654	BIMP25277	BIMP25277
		BIMP19446	XP_003494775.1	BIMP19154	BIMP19154														BIMP19446																	BIMP19446	GB42655	BIMP25278	BIMP25278
		BIMP15937	XP_003494778.1	BIMP19157	BIMP19157														BIMP15937																	BIMP15937	GB42656	BIMP25279	BIMP25279
		BIMP10186	XP_003494780.1	BIMP19158	BIMP19158														BIMP10186																	BIMP10186	GB42659	BIMP25280	BIMP25280
		BIMP25053	XP_003494781.1	BIMP19159	BIMP19159														BIMP25053																	BIMP25053	GB42660	BIMP25281	BIMP25281
		BIMP13946	XP_003494782.1	BIMP19163	BIMP19163														BIMP13946																	BIMP13946	GB53296	BIMP25283	BIMP25283
		BIMP25348	XP_003494784.1	BIMP19164	BIMP19164														BIMP25348																	BIMP25348	GB53297	BIMP25284	BIMP25284
		BIMP13219	XP_003494785.1	BIMP19165	BIMP19165														BIMP13219																	BIMP13219	GB53435	BIMP25286	BIMP25286
		BIMP14970	XP_003494788.1	BIMP19167	BIMP19167														BIMP14970																	BIMP14970	GB53437	BIMP25288	BIMP25288
		BIMP25604	XP_003494789.1	BIMP19168	BIMP19168														BIMP25604																	BIMP25604	GB53438	BIMP25289	BIMP25289
		BIMP15203	XP_003494790.1	BIMP19169	BIMP19169														BIMP15203																	BIMP15203	GB53439	BIMP25290	BIMP25290
		BIMP10480	XP_003494791.1	BIMP19170	BIMP19170														BIMP10480																	BIMP10480	GB53302	BIMP25291	BIMP25291
		BIMP14847	XP_003494793.1	BIMP19171	BIMP19171														BIMP14847																	BIMP14847	GB42820	BIMP25292	BIMP25292
		BIMP22433	XP_003494795.1	BIMP19172	BIMP19172														BIMP22433																	BIMP22433	GB42821	BIMP25293	BIMP25293
		BIMP11543	XP_003494828.1	BIMP19173	BIMP19173														BIMP11543																	BIMP11543	GB42822	BIMP25294	BIMP25294
		BIMP13180	XP_003494851.2	BIMP19174	BIMP19174														BIMP13180																	BIMP13180	GB53430	BIMP25296	BIMP25296
		BIMP14709	XP_003494854.1	BIMP19175	BIMP19175														BIMP14709																	BIMP14709	GB42644	BIMP25312	BIMP25312
		BIMP13398	XP_003494855.1	BIMP19176	BIMP19176														BIMP13398																	BIMP13398	GB42647	BIMP25315	BIMP25315
		BIMP10158	XP_003494856.1	BIMP19177	BIMP19177														BIMP10158																	BIMP10158	GB42648	BIMP25316	BIMP25316
		BIMP18718	XP_003494857.1	BIMP19178	BIMP19178														BIMP18718																	BIMP18718	GB42649	BIMP25317	BIMP25317
		BIMP20866	XP_003494858.1	BIMP19179	BIMP19179														BIMP20866																	BIMP20866	GB42650	BIMP25318	BIMP25318
		BIMP25733	XP_003494859.1	BIMP19180	BIMP19180														BIMP25733																	BIMP25733	GB53199	BIMP25319	BIMP25319
		BIMP15089	XP_003494860.1	BIMP19182	BIMP19182														BIMP15089																	BIMP15089	GB53206	BIMP25323	BIMP25323
		BIMP23195	XP_003494861.1	BIMP19183	BIMP19183														BIMP23195																	BIMP23195	GB53207	BIMP25324	BIMP25324
		BIMP14638	XP_003494863.1	BIMP19184	BIMP19184														BIMP14638																	BIMP14638	GB53208	BIMP25325	BIMP25325
		BIMP14174	XP_003494864.1	BIMP19185	BIMP19185														BIMP14174																	BIMP14174	GB46332	BIMP25326	BIMP25326
		BIMP10681	XP_003494865.1	BIMP19186	BIMP19186														BIMP10681																	BIMP10681	GB42964	BIMP25328	BIMP25328
		BIMP14898	XP_003494866.1	BIMP19187	BIMP19187														BIMP14898																	BIMP14898	GB42965	BIMP25329	BIMP25329
		BIMP23120	XP_003494869.1	BIMP19188	BIMP19188														BIMP23120																	BIMP23120	GB42966	BIMP25330	BIMP25330
		BIMP16447	XP_003494870.1	BIMP19189	BIMP19189														BIMP16447																	BIMP16447	GB42967	BIMP25331	BIMP25331
		BIMP25070	XP_003494871.1	BIMP19190	BIMP19190														BIMP25070																	BIMP25070	GB42968	BIMP25332	BIMP25332
		BIMP19786	XP_003494872.1	BIMP19191	BIMP19191														BIMP19786																	BIMP19786	GB42969	BIMP25333	BIMP25333
		BIMP20948	XP_003494873.1	BIMP19192	BIMP19192														BIMP20948																	BIMP20948	GB47141	BIMP25334	BIMP25334
		BIMP23770	XP_003494877.1	BIMP19193	BIMP19193														BIMP23770																	BIMP23770	GB47142	BIMP25335	BIMP25335
		BIMP15068	XP_003494878.2	BIMP19195	BIMP19195														BIMP15068																	BIMP15068	GB42962	BIMP25338	BIMP25338
		BIMP12814	XP_003494879.1	BIMP19196	BIMP19196														BIMP12814																	BIMP12814	GB42963	BIMP25339	BIMP25339
		BIMP17564	XP_003494880.1	BIMP19197	BIMP19197														BIMP17564																	BIMP17564	GB53222	BIMP25344	BIMP25344
		BIMP18654	XP_003494881.1	BIMP19198	BIMP19198														BIMP18654																	BIMP18654	GB53223	BIMP25345	BIMP25345
		BIMP15350	XP_003494883.1	BIMP19199	BIMP19199														BIMP15350																	BIMP15350	GB53228	BIMP25348	BIMP25348
		BIMP15426	XP_003494884.1	BIMP19200	BIMP19200														BIMP15426																	BIMP15426	GB53229	BIMP25349	BIMP25349
		BIMP17296	XP_003494885.1	BIMP19201	BIMP19201														BIMP17296																	BIMP17296	GB53230	BIMP25350	BIMP25350
		BIMP24684	XP_003494890.1	BIMP19202	BIMP19202														BIMP24684																	BIMP24684	GB42847	BIMP25351	BIMP25351
		BIMP20555	XP_003494891.1	BIMP19203	BIMP19203														BIMP20555																	BIMP20555	GB42848	BIMP25352	BIMP25352
		BIMP18221	XP_003494892.1	BIMP19204	BIMP19204														BIMP18221																	BIMP18221	GB42849	BIMP25353	BIMP25353
		BIMP10957	XP_003494894.1	BIMP19205	BIMP19205														BIMP10957																	BIMP10957	GB53303	BIMP25361	BIMP25361
		BIMP10983	XP_003494895.2	BIMP19206	BIMP19206														BIMP10983																	BIMP10983	GB53305	BIMP25363	BIMP25363
		BIMP15112	XP_003494897.2	BIMP19207	BIMP19207														BIMP15112																	BIMP15112	GB53306	BIMP25364	BIMP25364
		BIMP15533	XP_003494898.1	BIMP19208	BIMP19208														BIMP15533																	BIMP15533	GB42674	BIMP25365	BIMP25365
		BIMP19327	XP_003494899.1	BIMP19212	BIMP19212														BIMP19327																	BIMP19327	GB42676	BIMP25367	BIMP25367
		BIMP11457	XP_003494900.1	BIMP19215	BIMP19215														BIMP11457																	BIMP11457	GB42678	BIMP25369	BIMP25369
		BIMP15773	XP_003494902.1	BIMP19218	BIMP19218														BIMP15773																	BIMP15773	GB53431	BIMP25371	BIMP25371
		BIMP19460	XP_003494903.1	BIMP19227	BIMP19227														BIMP19460																	BIMP19460	GB53300	BIMP25375	BIMP25375
		BIMP18315	XP_003494904.1	BIMP19228	BIMP19228														BIMP18315																	BIMP18315	GB53440	BIMP25376	BIMP25376
		BIMP15739	XP_003494905.1	BIMP19230	BIMP19230														BIMP15739																	BIMP15739	GB53441	BIMP25377	BIMP25377
		BIMP18119	XP_003494906.1	BIMP19232	BIMP19232														BIMP18119																	BIMP18119	GB42840	BIMP25409	BIMP25409
		BIMP17035	XP_003494908.1	BIMP19233	BIMP19233														BIMP17035																	BIMP17035	GB42841	BIMP25410	BIMP25410
		BIMP20098	XP_003494910.1	BIMP19234	BIMP19234														BIMP20098																	BIMP20098	GB42844	BIMP25412	BIMP25412
		BIMP18204	XP_003494911.1	BIMP19235	BIMP19235														BIMP18204																	BIMP18204	GB42845	BIMP25413	BIMP25413
		BIMP21394	XP_003494913.1	BIMP19236	BIMP19236														BIMP21394																	BIMP21394	GB42846	BIMP25414	BIMP25414
		BIMP15589	XP_003494914.1	BIMP19237	BIMP19237														BIMP15589																	BIMP15589	GB53197	BIMP25420	BIMP25420
		BIMP22154	XP_003494915.2	BIMP19238	BIMP19238														BIMP22154																	BIMP22154	GB53239	BIMP25422	BIMP25422
		BIMP24554	XP_003494916.1	BIMP19239	BIMP19239														BIMP24554																	BIMP24554	GB53240	BIMP25423	BIMP25423
		BIMP16467	XP_003494917.1	BIMP19240	BIMP19240														BIMP16467																	BIMP16467	GB53242	BIMP25424	BIMP25424
		BIMP16393	XP_003494918.1	BIMP19241	BIMP19241														BIMP16393																	BIMP16393	GB53243	BIMP25425	BIMP25425
		BIMP16427	XP_003494919.1	BIMP19242	BIMP19242														BIMP16427																	BIMP16427	GB53245	BIMP25427	BIMP25427
		BIMP17557	XP_003494920.2	BIMP19251	BIMP19251														BIMP17557																	BIMP17557	GB42423	BIMP25444	BIMP25444
		BIMP12570	XP_003494921.1	BIMP19253	BIMP19253														BIMP12570																	BIMP12570	GB50744	BIMP25470	BIMP25470
		BIMP11267	XP_003494922.1	BIMP19256	BIMP19256														BIMP11267																	BIMP11267	GB50745	BIMP25471	BIMP25471
		BIMP11955	XP_003494923.1	BIMP19257	BIMP19257														BIMP11955																	BIMP11955	GB50747	BIMP25473	BIMP25473
		BIMP21908	XP_003494926.1	BIMP19258	BIMP19258														BIMP21908																	BIMP21908	GB50751	BIMP25477	BIMP25477
		BIMP10175	XP_003494928.2	BIMP19259	BIMP19259														BIMP10175																	BIMP10175	GB50753	BIMP25478	BIMP25478
		BIMP15944	XP_003494929.2	BIMP19260	BIMP19260														BIMP15944																	BIMP15944	GB50756	BIMP25481	BIMP25481
		BIMP19204	XP_003494930.2	BIMP19261	BIMP19261														BIMP19204																	BIMP19204	GB43378	BIMP25488	BIMP25488
		BIMP10977	XP_003494932.2	BIMP19262	BIMP19262														BIMP10977																	BIMP10977	GB43389	BIMP25508	BIMP25508
		BIMP21934	XP_003494933.2	BIMP19263	BIMP19263														BIMP21934																	BIMP21934	GB50795	BIMP25513	BIMP25513
		BIMP18237	XP_003494934.2	BIMP19264	BIMP19264														BIMP18237																	BIMP18237	GB50796	BIMP25514	BIMP25514
		BIMP12620	XP_003494937.2	BIMP19265	BIMP19265														BIMP12620																	BIMP12620	GB50800	BIMP25515	BIMP25515
		BIMP25647	XP_003494939.2	BIMP19267	BIMP19267														BIMP25647																	BIMP25647	GB50801	BIMP25517	BIMP25517
		BIMP25653	XP_003494942.1	BIMP19268	BIMP19268														BIMP25653																	BIMP25653	GB50803	BIMP25518	BIMP25518
		BIMP21617	XP_003494943.1	BIMP19269	BIMP19269														BIMP21617																	BIMP21617	GB50808	BIMP25523	BIMP25523
		BIMP10243	XP_003494944.1	BIMP19270	BIMP19270														BIMP10243																	BIMP10243	GB50809	BIMP25524	BIMP25524
		BIMP14953	XP_003494945.1	BIMP19271	BIMP19271														BIMP14953																	BIMP14953	GB50819	BIMP25533	BIMP25533
		BIMP17061	XP_003494948.1	BIMP19273	BIMP19273														BIMP17061																	BIMP17061	GB53931	BIMP25575	BIMP25575
		BIMP19952	XP_003494949.1	BIMP19274	BIMP19274														BIMP19952																	BIMP19952	GB53932	BIMP25577	BIMP25577
		BIMP22826	XP_012236090.1	BIMP19275	BIMP19275														BIMP22826																	BIMP22826	GB53933	BIMP25578	BIMP25578
		BIMP13163	XP_012236091.1	BIMP19277	BIMP19277														BIMP13163																	BIMP13163	GB53956	BIMP25580	BIMP25580
		BIMP22524	XP_012236092.1	BIMP19278	BIMP19278														BIMP22524																	BIMP22524	GB43487	BIMP25581	BIMP25581
		BIMP25567	XP_012236093.1	BIMP19279	BIMP19279														BIMP25567																	BIMP25567	GB53937	BIMP25583	BIMP25583
		BIMP25113	XP_012236095.1	BIMP19280	BIMP19280														BIMP25113																	BIMP25113	GB53939	BIMP25584	BIMP25584
		BIMP22957	XP_012236096.1	BIMP19281	BIMP19281														BIMP22957																	BIMP22957	GB53940	BIMP25585	BIMP25585
		BIMP24419	XP_012236098.1	BIMP19283	BIMP19283														BIMP24419																	BIMP24419	GB51533	BIMP25590	BIMP25590
		BIMP16900	XP_012236100.1	BIMP19284	BIMP19284														BIMP16900																	BIMP16900	GB51534	BIMP25591	BIMP25591
		BIMP16189	XP_012236102.1	BIMP19286	BIMP19286														BIMP16189																	BIMP16189	GB51536	BIMP25595	BIMP25595
		BIMP20281	XP_012236104.1	BIMP19287	BIMP19287														BIMP20281																	BIMP20281	GB42196	BIMP25596	BIMP25596
		BIMP20582	XP_012236106.1	BIMP19288	BIMP19288														BIMP20582																	BIMP20582	GB42202	BIMP25602	BIMP25602
		BIMP13269	XP_012236107.1	BIMP19289	BIMP19289														BIMP13269																	BIMP13269	GB42203	BIMP25603	BIMP25603
		BIMP19595	XP_012236108.2	BIMP19290	BIMP19290														BIMP19595																	BIMP19595	GB42204	BIMP25604	BIMP25604
		BIMP18289	XP_012236109.2	BIMP19291	BIMP19291														BIMP18289																	BIMP18289	GB42205	BIMP25605	BIMP25605
		BIMP13189	XP_012236110.1	BIMP19300	BIMP19300														BIMP13189																	BIMP13189	GB42206	BIMP25606	BIMP25606
		BIMP19779	XP_012236111.1	BIMP19301	BIMP19301														BIMP19779																	BIMP19779	GB42207	BIMP25607	BIMP25607
		BIMP16246	XP_012236112.1	BIMP19302	BIMP19302														BIMP16246																	BIMP16246	GB42211	BIMP25610	BIMP25610
		BIMP23022	XP_012236113.1	BIMP19303	BIMP19303														BIMP23022																	BIMP23022	GB42215	BIMP25612	BIMP25612
		BIMP13929	XP_012236114.1	BIMP19304	BIMP19304														BIMP13929																	BIMP13929	GB42216	BIMP25613	BIMP25613
		BIMP23774	XP_012236115.1	BIMP19305	BIMP19305														BIMP23774																	BIMP23774	GB42220	BIMP25614	BIMP25614
		BIMP24284	XP_012236117.1	BIMP19306	BIMP19306														BIMP24284																	BIMP24284	GB42222	BIMP25615	BIMP25615
		BIMP22297	XP_012236122.1	BIMP19307	BIMP19307														BIMP22297																	BIMP22297	GB42223	BIMP25616	BIMP25616
		BIMP12588	XP_012236127.1	BIMP19308	BIMP19308														BIMP12588																	BIMP12588	GB42224	BIMP25617	BIMP25617
		BIMP21084	XP_012236128.1	BIMP19309	BIMP19309														BIMP21084																	BIMP21084	GB42230	BIMP25621	BIMP25621
		BIMP11949	XP_012236129.1	BIMP19310	BIMP19310														BIMP11949																	BIMP11949	GB42231	BIMP25622	BIMP25622
		BIMP25425	XP_012236131.1	BIMP19312	BIMP19312														BIMP25425																	BIMP25425	GB42233	BIMP25623	BIMP25623
		BIMP14753	XP_012236133.1	BIMP19313	BIMP19313														BIMP14753																	BIMP14753	GB42234	BIMP25624	BIMP25624
		BIMP22189	XP_012236134.1	BIMP19314	BIMP19314														BIMP22189																	BIMP22189	GB42236	BIMP25625	BIMP25625
		BIMP16699	XP_012236135.1	BIMP19315	BIMP19315														BIMP16699																	BIMP16699	GB42237	BIMP25626	BIMP25626
		BIMP14294	XP_012236136.1	BIMP19316	BIMP19316														BIMP14294																	BIMP14294	GB42238	BIMP25627	BIMP25627
		BIMP12216	XP_012236137.1	BIMP19317	BIMP19317														BIMP12216																	BIMP12216	GB42239	BIMP25628	BIMP25628
		BIMP16276	XP_012236138.1	BIMP19318	BIMP19318														BIMP16276																	BIMP16276	GB42241	BIMP25629	BIMP25629
		BIMP22169	XP_012236139.2	BIMP19319	BIMP19319														BIMP22169																	BIMP22169	GB42244	BIMP25630	BIMP25630
		BIMP18754	XP_012236141.1	BIMP19320	BIMP19320														BIMP18754																	BIMP18754	GB42246	BIMP25631	BIMP25631
		BIMP14038	XP_012236142.1	BIMP19321	BIMP19321														BIMP14038																	BIMP14038	GB42249	BIMP25632	BIMP25632
		BIMP11896	XP_012236143.1	BIMP19322	BIMP19322														BIMP11896																	BIMP11896	GB42252	BIMP25634	BIMP25634
		BIMP21061	XP_012236144.1	BIMP19323	BIMP19323														BIMP21061																	BIMP21061	GB51632	BIMP25635	BIMP25635
		BIMP23290	XP_012236145.1	BIMP19324	BIMP19324														BIMP23290																	BIMP23290	GB51633	BIMP25636	BIMP25636
		BIMP19060	XP_012236146.1	BIMP19325	BIMP19325														BIMP19060																	BIMP19060	GB51634	BIMP25637	BIMP25637
		BIMP14065	XP_012236162.1	BIMP19327	BIMP19327														BIMP14065																	BIMP14065	GB51635	BIMP25638	BIMP25638
		BIMP15026	XP_012236169.1	BIMP19328	BIMP19328														BIMP15026																	BIMP15026	GB53947	BIMP25642	BIMP25642
		BIMP22283	XP_012236172.1	BIMP19330	BIMP19330														BIMP22283																	BIMP22283	GB53949	BIMP25644	BIMP25644
		BIMP15450	XP_012236173.1	BIMP19360	BIMP19360														BIMP15450																	BIMP15450	GB53950	BIMP25645	BIMP25645
		BIMP12546	XP_012236174.1	BIMP19366	BIMP19366														BIMP12546																	BIMP12546	GB53953	BIMP25647	BIMP25647
		BIMP24142	XP_012236176.1	BIMP19371	BIMP19371														BIMP24142																	BIMP24142	GB53954	BIMP25648	BIMP25648
		BIMP20943	XP_012236177.1	BIMP19372	BIMP19372														BIMP20943																	BIMP20943	GB53934	BIMP25649	BIMP25649
		BIMP25501	XP_012236178.1	BIMP19374	BIMP19374														BIMP25501																	BIMP25501	GB53936	BIMP25651	BIMP25651
		BIMP11401	XP_012236186.1	BIMP19375	BIMP19375														BIMP11401																	BIMP11401	GB53958	BIMP25652	BIMP25652
		BIMP12471	XP_012236188.1	BIMP19376	BIMP19376														BIMP12471																	BIMP12471	GB53959	BIMP25653	BIMP25653
		BIMP14763	XP_012236190.1	BIMP19377	BIMP19377														BIMP14763																	BIMP14763	GB54136	BIMP25672	BIMP25672
		BIMP12648	XP_012236191.1	BIMP19379	BIMP19379														BIMP12648																	BIMP12648	GB54137	BIMP25673	BIMP25673
		BIMP20398	XP_012236193.1	BIMP19380	BIMP19380														BIMP20398																	BIMP20398	GB54170	BIMP25676	BIMP25676
		BIMP13494	XP_012236195.1	BIMP19381	BIMP19381														BIMP13494																	BIMP13494	GB54172	BIMP25677	BIMP25677
		BIMP12071	XP_012236196.1	BIMP19382	BIMP19382														BIMP12071																	BIMP12071	GB50935	BIMP25682	BIMP25682
		BIMP10220	XP_012236197.1	BIMP19383	BIMP19383														BIMP10220																	BIMP10220	GB50936	BIMP25683	BIMP25683
		BIMP20197	XP_012236198.1	BIMP19384	BIMP19384														BIMP20197																	BIMP20197	GB50938	BIMP25685	BIMP25685
		BIMP16348	XP_012236200.1	BIMP19385	BIMP19385														BIMP16348																	BIMP16348	GB50941	BIMP25688	BIMP25688
		BIMP22504	XP_012236201.1	BIMP19389	BIMP19389														BIMP22504																	BIMP22504	GB50943	BIMP25690	BIMP25690
		BIMP23827	XP_012236205.1	BIMP19390	BIMP19390														BIMP23827																	BIMP23827	GB50945	BIMP25692	BIMP25692
		BIMP14273	XP_012236206.1	BIMP19391	BIMP19391														BIMP14273																	BIMP14273	GB50947	BIMP25694	BIMP25694
		BIMP19989	XP_012236207.1	BIMP19392	BIMP19392														BIMP19989																	BIMP19989	GB50949	BIMP25695	BIMP25695
		BIMP20676	XP_012236208.1	BIMP19393	BIMP19393														BIMP20676																	BIMP20676	GB50950	BIMP25696	BIMP25696
		BIMP15598	XP_012236209.1	BIMP19394	BIMP19394														BIMP15598																	BIMP15598	GB50951	BIMP25697	BIMP25697
		BIMP13660	XP_012236211.1	BIMP19395	BIMP19395														BIMP13660																	BIMP13660	GB50952	BIMP25698	BIMP25698
		BIMP14506	XP_012236212.1	BIMP19396	BIMP19396														BIMP14506																	BIMP14506	GB51104	BIMP25700	BIMP25700
		BIMP22813	XP_012236213.1	BIMP19397	BIMP19397														BIMP22813																	BIMP22813	GB51105	BIMP25701	BIMP25701
		BIMP23762	XP_012236215.1	BIMP19398	BIMP19398														BIMP23762																	BIMP23762	GB51106	BIMP25702	BIMP25702
		BIMP15029	XP_012236216.1	BIMP19400	BIMP19400														BIMP15029																	BIMP15029	GB51111	BIMP25707	BIMP25707
		BIMP21889	XP_012236217.1	BIMP19401	BIMP19401														BIMP21889																	BIMP21889	GB51113	BIMP25709	BIMP25709
		BIMP10916	XP_012236218.1	BIMP19402	BIMP19402														BIMP10916																	BIMP10916	GB51115	BIMP25711	BIMP25711
		BIMP17372	XP_012236219.1	BIMP19403	BIMP19403														BIMP17372																	BIMP17372	GB51117	BIMP25712	BIMP25712
		BIMP20366	XP_012236221.1	BIMP19404	BIMP19404														BIMP20366																	BIMP20366	GB52073	BIMP25736	BIMP25736
		BIMP11710	XP_012236222.1	BIMP19407	BIMP19407														BIMP11710																	BIMP11710	GB52074	BIMP25738	BIMP25738
		BIMP16867	XP_012236223.1	BIMP19408	BIMP19408														BIMP16867																	BIMP16867	GB52075	BIMP25739	BIMP25739
		BIMP10972	XP_012236224.1	BIMP19410	BIMP19410														BIMP10972																	BIMP10972	GB52078	BIMP25740	BIMP25740
		BIMP13673	XP_012236225.1	BIMP19411	BIMP19411														BIMP13673																	BIMP13673	GB52079	BIMP25741	BIMP25741
		BIMP11082	XP_012236228.1	BIMP19412	BIMP19412														BIMP11082																	BIMP11082	GB52082	BIMP25743	BIMP25743
		BIMP21681	XP_012236229.1	BIMP19413	BIMP19413														BIMP21681																	BIMP21681	GB52085	BIMP25745	BIMP25745
		BIMP19635	XP_012236231.1	BIMP19414	BIMP19414														BIMP19635																	BIMP19635	GB52086	BIMP25746	BIMP25746
		BIMP18552	XP_012236234.1	BIMP19415	BIMP19415														BIMP18552																	BIMP18552	GB52090	BIMP25748	BIMP25748
		BIMP11766	XP_012236235.1	BIMP19416	BIMP19416														BIMP11766																	BIMP11766	GB52091	BIMP25749	BIMP25749
		BIMP18959	XP_012236237.1	BIMP19417	BIMP19417														BIMP18959																	BIMP18959	GB52093	BIMP25752	BIMP25752
		BIMP19125	XP_012236238.1	BIMP19418	BIMP19418														BIMP19125																	BIMP19125	GB52097	BIMP25755	BIMP25755
		BIMP14539	XP_012236239.1	BIMP19419	BIMP19419														BIMP14539																	BIMP14539	GB52098	BIMP25757	BIMP25757
		BIMP12299	XP_012236240.1	BIMP19420	BIMP19420														BIMP12299																	BIMP12299	GB51984	BIMP25760	BIMP25760
		BIMP11178	XP_012236245.1	BIMP19421	BIMP19421														BIMP11178																	BIMP11178	GB51991	BIMP25763	BIMP25763
		BIMP17497	XP_012236246.1	BIMP19422	BIMP19422														BIMP17497																	BIMP17497	GB51993	BIMP25764	BIMP25764
		BIMP20460	XP_012236247.1	BIMP19423	BIMP19423														BIMP20460																	BIMP20460	GB51995	BIMP25766	BIMP25766
		BIMP14075	XP_012236248.1	BIMP19425	BIMP19425														BIMP14075																	BIMP14075	GB51996	BIMP25767	BIMP25767
		BIMP11782	XP_012236249.1	BIMP19426	BIMP19426														BIMP11782																	BIMP11782	GB51997	BIMP25768	BIMP25768
		BIMP22927	XP_012236252.1	BIMP19427	BIMP19427														BIMP22927																	BIMP22927	GB51998	BIMP25769	BIMP25769
		BIMP13480	XP_012236253.1	BIMP19428	BIMP19428														BIMP13480																	BIMP13480	GB51999	BIMP25770	BIMP25770
		BIMP23211	XP_012236254.1	BIMP19429	BIMP19429														BIMP23211																	BIMP23211	GB52000	BIMP25771	BIMP25771
		BIMP11723	XP_012236255.1	BIMP19430	BIMP19430														BIMP11723																	BIMP11723	GB52002	BIMP25776	BIMP25776
		BIMP14372	XP_012236261.2	BIMP19431	BIMP19431														BIMP14372																	BIMP14372	GB49189	BIMP25777	BIMP25777
		BIMP22152	XP_012236262.1	BIMP19432	BIMP19432														BIMP22152																	BIMP22152	GB49190	BIMP25778	BIMP25778
		BIMP20420	XP_012236264.1	BIMP19433	BIMP19433														BIMP20420																	BIMP20420	GB49193	BIMP25781	BIMP25781
		BIMP15930	XP_012236268.1	BIMP19434	BIMP19434														BIMP15930																	BIMP15930	GB47036	BIMP25784	BIMP25784
		BIMP23578	XP_012236269.1	BIMP19435	BIMP19435														BIMP23578																	BIMP23578	GB46532	BIMP25785	BIMP25785
		BIMP11587	XP_012236271.1	BIMP19436	BIMP19436														BIMP11587																	BIMP11587	GB46533	BIMP25786	BIMP25786
		BIMP24937	XP_012236272.1	BIMP19437	BIMP19437														BIMP24937																	BIMP24937	GB46534	BIMP25787	BIMP25787
		BIMP15539	XP_012236273.1	BIMP19438	BIMP19438														BIMP15539																	BIMP15539	GB46535	BIMP25788	BIMP25788
		BIMP23420	XP_012236275.1	BIMP19439	BIMP19439														BIMP23420																	BIMP23420	GB46536	BIMP25789	BIMP25789
		BIMP18947	XP_012236277.1	BIMP19440	BIMP19440														BIMP18947																	BIMP18947	GB46537	BIMP25790	BIMP25790
		BIMP17973	XP_012236278.1	BIMP19442	BIMP19442														BIMP17973																	BIMP17973	GB51884	BIMP25792	BIMP25792
		BIMP23031	XP_012236279.1	BIMP19443	BIMP19443														BIMP23031																	BIMP23031	GB51885	BIMP25793	BIMP25793
		BIMP13123	XP_012236280.1	BIMP19444	BIMP19444														BIMP13123																	BIMP13123	GB51889	BIMP25797	BIMP25797
		BIMP15418	XP_012236281.1	BIMP19445	BIMP19445														BIMP15418																	BIMP15418	GB51894	BIMP25799	BIMP25799
		BIMP12638	XP_012236282.1	BIMP19449	BIMP19449														BIMP12638																	BIMP12638	GB51895	BIMP25800	BIMP25800
		BIMP23314	XP_012236283.1	BIMP19451	BIMP19451														BIMP23314																	BIMP23314	GB51897	BIMP25801	BIMP25801
		BIMP20619	XP_012236286.1	BIMP19452	BIMP19452														BIMP20619																	BIMP20619	GB51900	BIMP25803	BIMP25803
		BIMP25338	XP_012236287.1	BIMP19453	BIMP19453														BIMP25338																	BIMP25338	GB49054	BIMP25804	BIMP25804
		BIMP17074	XP_012236289.1	BIMP19454	BIMP19454														BIMP17074																	BIMP17074	GB49067	BIMP25807	BIMP25807
		BIMP10936	XP_012236290.1	BIMP19455	BIMP19455														BIMP10936																	BIMP10936	GB49069	BIMP25808	BIMP25808
		BIMP23832	XP_012236291.1	BIMP19456	BIMP19456														BIMP23832																	BIMP23832	GB49073	BIMP25810	BIMP25810
		BIMP20021	XP_012236294.1	BIMP19457	BIMP19457														BIMP20021																	BIMP20021	GB49076	BIMP25812	BIMP25812
		BIMP10077	XP_012236295.1	BIMP19458	BIMP19458														BIMP10077																	BIMP10077	GB49079	BIMP25814	BIMP25814
		BIMP13613	XP_012236296.1	BIMP19459	BIMP19459														BIMP13613																	BIMP13613	GB49080	BIMP25815	BIMP25815
		BIMP12978	XP_012236298.1	BIMP19460	BIMP19460														BIMP12978																	BIMP12978	GB49081	BIMP25816	BIMP25816
		BIMP19472	XP_012236299.1	BIMP19461	BIMP19461														BIMP19472																	BIMP19472	GB49084	BIMP25819	BIMP25819
		BIMP21683	XP_012236301.1	BIMP19462	BIMP19462														BIMP21683																	BIMP21683	GB49086	BIMP25821	BIMP25821
		BIMP16250	XP_012236302.2	BIMP19463	BIMP19463														BIMP16250																	BIMP16250	GB49087	BIMP25822	BIMP25822
		BIMP13747	XP_012236306.1	BIMP19464	BIMP19464														BIMP13747																	BIMP13747	GB49089	BIMP25823	BIMP25823
		BIMP20016	XP_012236309.1	BIMP19465	BIMP19465														BIMP20016																	BIMP20016	GB49090	BIMP25824	BIMP25824
		BIMP15646	XP_012236310.1	BIMP19466	BIMP19466														BIMP15646																	BIMP15646	GB49093	BIMP25825	BIMP25825
		BIMP19386	XP_012236312.1	BIMP19467	BIMP19467														BIMP19386																	BIMP19386	GB49095	BIMP25826	BIMP25826
		BIMP12105	XP_012236313.1	BIMP19468	BIMP19468														BIMP12105																	BIMP12105	GB49096	BIMP25827	BIMP25827
		BIMP21693	XP_012236314.1	BIMP19469	BIMP19469														BIMP21693																	BIMP21693	GB46956	BIMP25831	BIMP25831
		BIMP14283	XP_012236315.1	BIMP19470	BIMP19470														BIMP14283																	BIMP14283	GB53689	BIMP25835	BIMP25835
		BIMP19666	XP_012236316.1	BIMP19471	BIMP19471														BIMP19666																	BIMP19666	GB53690	BIMP25836	BIMP25836
		BIMP15467	XP_012236317.1	BIMP19472	BIMP19472														BIMP15467																	BIMP15467	GB46847	BIMP25838	BIMP25838
		BIMP16629	XP_012236318.1	BIMP19473	BIMP19473														BIMP16629																	BIMP16629	GB49099	BIMP25839	BIMP25839
		BIMP18842	XP_012236319.1	BIMP19474	BIMP19474														BIMP18842																	BIMP18842	GB49100	BIMP25840	BIMP25840
		BIMP21630	XP_012236320.1	BIMP19475	BIMP19475														BIMP21630																	BIMP21630	GB49101	BIMP25841	BIMP25841
		BIMP24664	XP_012236322.1	BIMP19476	BIMP19476														BIMP24664																	BIMP24664	GB49102	BIMP25842	BIMP25842
		BIMP18397	XP_012236324.1	BIMP19477	BIMP19477														BIMP18397																	BIMP18397	GB49105	BIMP25844	BIMP25844
		BIMP18917	XP_012236325.1	BIMP19478	BIMP19478														BIMP18917																	BIMP18917	GB49107	BIMP25846	BIMP25846
		BIMP24017	XP_012236326.1	BIMP19479	BIMP19479														BIMP24017																	BIMP24017	GB49108	BIMP25847	BIMP25847
		BIMP11089	XP_012236327.1	BIMP19482	BIMP19482														BIMP11089																	BIMP11089	GB49110	BIMP25849	BIMP25849
		BIMP24036	XP_012236328.1	BIMP19483	BIMP19483														BIMP24036																	BIMP24036	GB49111	BIMP25850	BIMP25850
		BIMP14020	XP_012236329.1	BIMP19484	BIMP19484														BIMP14020																	BIMP14020	GB49112	BIMP25851	BIMP25851
		BIMP15318	XP_012236330.1	BIMP19485	BIMP19485														BIMP15318																	BIMP15318	GB49114	BIMP25852	BIMP25852
		BIMP15459	XP_012236331.1	BIMP19487	BIMP19487														BIMP15459																	BIMP15459	GB49115	BIMP25853	BIMP25853
		BIMP16040	XP_012236332.1	BIMP19490	BIMP19490														BIMP16040																	BIMP16040	GB49118	BIMP25856	BIMP25856
		BIMP25436	XP_012236334.1	BIMP19491	BIMP19491														BIMP25436																	BIMP25436	GB49119	BIMP25857	BIMP25857
		BIMP22276	XP_012236335.1	BIMP19492	BIMP19492														BIMP22276																	BIMP22276	GB49120	BIMP25858	BIMP25858
		BIMP10106	XP_012236338.1	BIMP19493	BIMP19493														BIMP10106																	BIMP10106	GB49124	BIMP25860	BIMP25860
		BIMP15875	XP_012236341.1	BIMP19494	BIMP19494														BIMP15875																	BIMP15875	GB49126	BIMP25861	BIMP25861
		BIMP16401	XP_012236342.1	BIMP19495	BIMP19495														BIMP16401																	BIMP16401	GB49129	BIMP25862	BIMP25862
		BIMP17467	XP_012236343.1	BIMP19497	BIMP19497														BIMP17467																	BIMP17467	GB49131	BIMP25863	BIMP25863
		BIMP20521	XP_012236344.1	BIMP19498	BIMP19498														BIMP20521																	BIMP20521	GB49132	BIMP25864	BIMP25864
		BIMP12220	XP_012236345.1	BIMP19499	BIMP19499														BIMP12220																	BIMP12220	GB49139	BIMP25865	BIMP25865
		BIMP18459	XP_012236348.1	BIMP19500	BIMP19500														BIMP18459																	BIMP18459	GB51901	BIMP25867	BIMP25867
		BIMP13836	XP_012236351.1	BIMP19501	BIMP19501														BIMP13836																	BIMP13836	GB51904	BIMP25869	BIMP25869
		BIMP20361	XP_012236352.1	BIMP19502	BIMP19502														BIMP20361																	BIMP20361	GB51908	BIMP25872	BIMP25872
		BIMP21209	XP_012236353.1	BIMP19503	BIMP19503														BIMP21209																	BIMP21209	GB51909	BIMP25873	BIMP25873
		BIMP18166	XP_012236355.1	BIMP19504	BIMP19504														BIMP18166																	BIMP18166	GB51914	BIMP25878	BIMP25878
		BIMP15854	XP_012236357.1	BIMP19507	BIMP19507														BIMP15854																	BIMP15854	GB51916	BIMP25879	BIMP25879
		BIMP11419	XP_012236358.1	BIMP19508	BIMP19508														BIMP11419																	BIMP11419	GB51917	BIMP25880	BIMP25880
		BIMP12961	XP_012236359.1	BIMP19509	BIMP19509														BIMP12961																	BIMP12961	GB46539	BIMP25883	BIMP25883
		BIMP10976	XP_012236361.1	BIMP19510	BIMP19510														BIMP10976																	BIMP10976	GB46540	BIMP25884	BIMP25884
		BIMP14430	XP_012236363.1	BIMP19511	BIMP19511														BIMP14430																	BIMP14430	GB46541	BIMP25885	BIMP25885
		BIMP19720	XP_012236364.1	BIMP19515	BIMP19515														BIMP19720																	BIMP19720	GB46542	BIMP25886	BIMP25886
		BIMP11319	XP_012236365.1	BIMP19517	BIMP19517														BIMP11319																	BIMP11319	GB46543	BIMP25887	BIMP25887
		BIMP21379	XP_012236366.1	BIMP19518	BIMP19518														BIMP21379																	BIMP21379	GB46544	BIMP25888	BIMP25888
		BIMP19312	XP_012236368.1	BIMP19519	BIMP19519														BIMP19312																	BIMP19312	GB49146	BIMP25891	BIMP25891
		BIMP12067	XP_012236370.1	BIMP19521	BIMP19521														BIMP12067																	BIMP12067	GB49149	BIMP25892	BIMP25892
		BIMP14687	XP_012236373.1	BIMP19522	BIMP19522														BIMP14687																	BIMP14687	GB49150	BIMP25894	BIMP25894
		BIMP17407	XP_012236381.1	BIMP19523	BIMP19523														BIMP17407																	BIMP17407	GB45049
		BIMP22256	XP_012236384.1	BIMP19528	BIMP19528														BIMP22256																	BIMP22256	GB48517
		BIMP15425	XP_012236385.1	BIMP19529	BIMP19529														BIMP15425																	BIMP15425	GB43099
		BIMP24662	XP_012236386.1	BIMP19530	BIMP19530														BIMP24662																	BIMP24662	GB43456
		BIMP21914	XP_012236387.1	BIMP19534	BIMP19534														BIMP21914																	BIMP21914	GB48853
		BIMP11785	XP_012236388.1	BIMP19535	BIMP19535														BIMP11785																	BIMP11785	GB41386
		BIMP13142	XP_012236389.1	BIMP19536	BIMP19536														BIMP13142																	BIMP13142	GB46304
		BIMP18525	XP_012236391.1	BIMP19538	BIMP19538														BIMP18525																	BIMP18525	GB55676
		BIMP19320	XP_012236396.1	BIMP19539	BIMP19539														BIMP19320																	BIMP19320	GB49163
		BIMP20669	XP_012236397.1	BIMP19540	BIMP19540														BIMP20669																	BIMP20669	GB46296
		BIMP18702	XP_012236398.1	BIMP19541	BIMP19541														BIMP18702																	BIMP18702	GB47139
		BIMP10968	XP_012236399.1	BIMP19542	BIMP19542														BIMP10968																	BIMP10968	GB50865
		BIMP17460	XP_012236400.1	BIMP19543	BIMP19543														BIMP17460																	BIMP17460	GB51258
		BIMP10644	XP_012236402.1	BIMP19544	BIMP19544														BIMP10644																	BIMP10644	GB43772
		BIMP11094	XP_012236404.1	BIMP19545	BIMP19545														BIMP11094																	BIMP11094	GB40508
		BIMP12480	XP_012236405.1	BIMP19546	BIMP19546														BIMP12480																	BIMP12480	GB43709
		BIMP14743	XP_012236407.1	BIMP19547	BIMP19547														BIMP14743																	BIMP14743	GB50426
		BIMP14964	XP_012236408.1	BIMP19548	BIMP19548														BIMP14964																	BIMP14964	GB45841
		BIMP13411	XP_012236409.1	BIMP19549	BIMP19549														BIMP13411																	BIMP13411	GB55629
		BIMP21290	XP_012236410.1	BIMP19550	BIMP19550														BIMP21290																	BIMP21290	GB43455
		BIMP11311	XP_012236411.1	BIMP19551	BIMP19551														BIMP11311																	BIMP11311	GB49358
		BIMP12932	XP_012236412.1	BIMP19552	BIMP19552														BIMP12932																	BIMP12932	GB47666
		BIMP17477	XP_012236413.1	BIMP19554	BIMP19554														BIMP17477																	BIMP17477	GB42707
		BIMP12288	XP_012236414.1	BIMP19555	BIMP19555														BIMP12288																	BIMP12288	GB55843
		BIMP22441	XP_012236415.1	BIMP19556	BIMP19556														BIMP22441																	BIMP22441	GB44977
		BIMP17798	XP_012236416.1	BIMP19557	BIMP19557														BIMP17798																	BIMP17798	GB50469
		BIMP13991	XP_012236417.1	BIMP19558	BIMP19558														BIMP13991																	BIMP13991	GB53195
		BIMP24478	XP_012236418.1	BIMP19559	BIMP19559														BIMP24478																	BIMP24478	GB51284
		BIMP17602	XP_012236419.1	BIMP19560	BIMP19560														BIMP17602																	BIMP17602	GB51372
		BIMP25876	XP_012236421.1	BIMP19561	BIMP19561														BIMP25876																	BIMP25876	GB40715
		BIMP17630	XP_012236422.1	BIMP19562	BIMP19562														BIMP17630																	BIMP17630	GB55810
		BIMP23680	XP_012236423.1	BIMP19563	BIMP19563														BIMP23680																	BIMP23680	GB52498
		BIMP15507	XP_012236424.1	BIMP19564	BIMP19564														BIMP15507																	BIMP15507	GB54544
		BIMP20402	XP_012236425.1	BIMP19565	BIMP19565														BIMP20402																	BIMP20402	GB52647
		BIMP13864	XP_012236426.1	BIMP19566	BIMP19566														BIMP13864																	BIMP13864	GB50215
		BIMP24008	XP_012236428.1	BIMP19567	BIMP19567														BIMP24008																	BIMP24008	GB50472
		BIMP19999	XP_012236429.1	BIMP19568	BIMP19568														BIMP19999																	BIMP19999	GB52778
		BIMP23743	XP_012236430.1	BIMP19569	BIMP19569														BIMP23743																	BIMP23743	GB54148
		BIMP14130	XP_012236431.1	BIMP19570	BIMP19570														BIMP14130																	BIMP14130	GB55169
		BIMP15891	XP_012236432.1	BIMP19571	BIMP19571														BIMP15891																	BIMP15891
		BIMP12227	XP_012236433.1	BIMP19572	BIMP19572														BIMP12227																	BIMP12227
		BIMP22941	XP_012236434.1	BIMP19573	BIMP19573														BIMP22941																	BIMP22941
		BIMP16474	XP_012236435.1	BIMP19574	BIMP19574														BIMP16474																	BIMP16474
		BIMP22172	XP_012236436.1	BIMP19575	BIMP19575														BIMP22172																	BIMP22172
		BIMP21419	XP_012236437.1	BIMP19578	BIMP19578														BIMP21419																	BIMP21419
		BIMP13978	XP_012236440.1	BIMP19579	BIMP19579														BIMP13978																	BIMP13978
		BIMP12343	XP_012236442.1	BIMP19580	BIMP19580														BIMP12343																	BIMP12343
		BIMP22478	XP_012236443.1	BIMP19581	BIMP19581														BIMP22478																	BIMP22478
		BIMP17051	XP_012236444.1	BIMP19582	BIMP19582														BIMP17051																	BIMP17051
		BIMP23007	XP_012236445.1	BIMP19583	BIMP19583														BIMP23007																	BIMP23007
		BIMP15438	XP_012236449.1	BIMP19584	BIMP19584														BIMP15438																	BIMP15438
		BIMP24012	XP_012236452.1	BIMP19588	BIMP19588														BIMP24012																	BIMP24012
		BIMP19486	XP_012236453.1	BIMP19589	BIMP19589														BIMP19486																	BIMP19486
		BIMP17248	XP_012236454.1	BIMP19593	BIMP19593														BIMP17248																	BIMP17248
		BIMP24891	XP_012236455.1	BIMP19594	BIMP19594														BIMP24891																	BIMP24891
		BIMP10195	XP_012236456.1	BIMP19596	BIMP19596														BIMP10195																	BIMP10195
		BIMP22229	XP_012236457.1	BIMP19597	BIMP19597														BIMP22229																	BIMP22229
		BIMP22969	XP_012236458.1	BIMP19598	BIMP19598														BIMP22969																	BIMP22969
		BIMP24193	XP_012236459.1	BIMP19599	BIMP19599														BIMP24193																	BIMP24193
		BIMP22114	XP_012236460.1	BIMP19600	BIMP19600														BIMP22114																	BIMP22114
		BIMP14617	XP_012236461.1	BIMP19601	BIMP19601														BIMP14617																	BIMP14617
		BIMP11531	XP_012236462.1	BIMP19603	BIMP19603														BIMP11531																	BIMP11531
		BIMP17715	XP_012236464.1	BIMP19604	BIMP19604														BIMP17715																	BIMP17715
		BIMP11934	XP_012236465.1	BIMP19605	BIMP19605														BIMP11934																	BIMP11934
		BIMP18814	XP_012236466.1	BIMP19606	BIMP19606														BIMP18814																	BIMP18814
		BIMP14112	XP_012236467.1	BIMP19607	BIMP19607														BIMP14112																	BIMP14112
		BIMP14343	XP_012236468.1	BIMP19608	BIMP19608														BIMP14343																	BIMP14343
		BIMP15738	XP_012236469.1	BIMP19609	BIMP19609														BIMP15738																	BIMP15738
		BIMP11078	XP_012236470.1	BIMP19610	BIMP19610														BIMP11078																	BIMP11078
		BIMP22948	XP_012236471.1	BIMP19611	BIMP19611														BIMP22948																	BIMP22948
		BIMP10178	XP_012236472.1	BIMP19612	BIMP19612														BIMP10178																	BIMP10178
		BIMP10454	XP_012236473.1	BIMP19613	BIMP19613														BIMP10454																	BIMP10454
		BIMP22877	XP_012236474.1	BIMP19614	BIMP19614														BIMP22877																	BIMP22877
		BIMP21691	XP_012236475.1	BIMP19615	BIMP19615														BIMP21691																	BIMP21691
		BIMP21447	XP_012236476.1	BIMP19616	BIMP19616														BIMP21447																	BIMP21447
		BIMP12694	XP_012236477.1	BIMP19617	BIMP19617														BIMP12694																	BIMP12694
		BIMP12748	XP_012236478.1	BIMP19618	BIMP19618														BIMP12748																	BIMP12748
		BIMP21304	XP_012236479.1	BIMP19621	BIMP19621														BIMP21304																	BIMP21304
		BIMP19542	XP_012236484.1	BIMP19622	BIMP19622														BIMP19542																	BIMP19542
		BIMP10374	XP_012236485.1	BIMP19623	BIMP19623														BIMP10374																	BIMP10374
		BIMP18646	XP_012236486.1	BIMP19624	BIMP19624														BIMP18646																	BIMP18646
		BIMP12259	XP_012236488.2	BIMP19626	BIMP19626														BIMP12259																	BIMP12259
		BIMP15923	XP_012236489.1	BIMP19627	BIMP19627														BIMP15923																	BIMP15923
		BIMP22102	XP_012236490.1	BIMP19628	BIMP19628														BIMP22102																	BIMP22102
		BIMP22104	XP_012236491.1	BIMP19630	BIMP19630														BIMP22104																	BIMP22104
		BIMP14437	XP_012236493.1	BIMP19632	BIMP19632														BIMP14437																	BIMP14437
		BIMP14236	XP_012236494.1	BIMP19634	BIMP19634														BIMP14236																	BIMP14236
		BIMP18910	XP_012236495.1	BIMP19635	BIMP19635														BIMP18910																	BIMP18910
		BIMP14520	XP_012236496.2	BIMP19636	BIMP19636														BIMP14520																	BIMP14520
		BIMP24823	XP_012236498.1	BIMP19637	BIMP19637														BIMP24823																	BIMP24823
		BIMP22958	XP_012236500.1	BIMP19638	BIMP19638														BIMP22958																	BIMP22958
		BIMP10662	XP_012236501.1	BIMP19639	BIMP19639														BIMP10662																	BIMP10662
		BIMP17915	XP_012236502.1	BIMP19642	BIMP19642														BIMP17915																	BIMP17915
		BIMP16069	XP_012236503.1	BIMP19643	BIMP19643														BIMP16069																	BIMP16069
		BIMP14231	XP_012236504.1	BIMP19644	BIMP19644														BIMP14231																	BIMP14231
		BIMP20821	XP_012236505.1	BIMP19647	BIMP19647														BIMP20821																	BIMP20821
		BIMP14044	XP_012236507.1	BIMP19648	BIMP19648														BIMP14044																	BIMP14044
		BIMP18089	XP_012236508.1	BIMP19649	BIMP19649														BIMP18089																	BIMP18089
		BIMP15912	XP_012236509.1	BIMP19650	BIMP19650														BIMP15912																	BIMP15912
		BIMP12166	XP_012236510.1	BIMP19651	BIMP19651														BIMP12166																	BIMP12166
		BIMP10102	XP_012236511.1	BIMP19652	BIMP19652														BIMP10102																	BIMP10102
		BIMP25308	XP_012236512.1	BIMP19654	BIMP19654														BIMP25308																	BIMP25308
		BIMP19304	XP_012236513.1	BIMP19665	BIMP19665														BIMP19304																	BIMP19304
		BIMP24468	XP_012236515.1	BIMP19666	BIMP19666														BIMP24468																	BIMP24468
		BIMP16174	XP_012236519.1	BIMP19667	BIMP19667														BIMP16174																	BIMP16174
		BIMP20330	XP_012236521.1	BIMP19669	BIMP19669														BIMP20330																	BIMP20330
		BIMP17470	XP_012236522.1	BIMP19670	BIMP19670														BIMP17470																	BIMP17470
		BIMP11028	XP_012236523.1	BIMP19671	BIMP19671														BIMP11028																	BIMP11028
		BIMP11143	XP_012236524.1	BIMP19672	BIMP19672														BIMP11143																	BIMP11143
		BIMP23899	XP_012236525.1	BIMP19673	BIMP19673														BIMP23899																	BIMP23899
		BIMP17696	XP_012236527.1	BIMP19674	BIMP19674														BIMP17696																	BIMP17696
		BIMP22794	XP_012236531.2	BIMP19675	BIMP19675														BIMP22794																	BIMP22794
		BIMP13711	XP_012236533.1	BIMP19676	BIMP19676														BIMP13711																	BIMP13711
		BIMP23935	XP_012236535.1	BIMP19677	BIMP19677														BIMP23935																	BIMP23935
		BIMP16086	XP_012236539.1	BIMP19678	BIMP19678														BIMP16086																	BIMP16086
		BIMP18677	XP_012236541.1	BIMP19679	BIMP19679														BIMP18677																	BIMP18677
		BIMP10756	XP_012236544.1	BIMP19680	BIMP19680														BIMP10756																	BIMP10756
		BIMP24706	XP_012236547.1	BIMP19681	BIMP19681														BIMP24706																	BIMP24706
		BIMP22385	XP_012236548.1	BIMP19682	BIMP19682														BIMP22385																	BIMP22385
		BIMP12375	XP_012236549.1	BIMP19683	BIMP19683														BIMP12375																	BIMP12375
		BIMP23956	XP_012236550.1	BIMP19684	BIMP19684														BIMP23956																	BIMP23956
		BIMP21370	XP_012236551.1	BIMP19685	BIMP19685														BIMP21370																	BIMP21370
		BIMP25017	XP_012236552.1	BIMP19686	BIMP19686														BIMP25017																	BIMP25017
		BIMP18080	XP_012236554.1	BIMP19688	BIMP19688														BIMP18080																	BIMP18080
		BIMP22402	XP_012236555.1	BIMP19689	BIMP19689														BIMP22402																	BIMP22402
		BIMP17446	XP_012236557.1	BIMP19690	BIMP19690														BIMP17446																	BIMP17446
		BIMP15195	XP_012236558.1	BIMP19695	BIMP19695														BIMP15195																	BIMP15195
		BIMP12417	XP_012236559.1	BIMP19696	BIMP19696														BIMP12417																	BIMP12417
		BIMP19256	XP_012236560.2	BIMP19697	BIMP19697														BIMP19256																	BIMP19256
		BIMP19993	XP_012236561.1	BIMP19699	BIMP19699														BIMP19993																	BIMP19993
		BIMP20855	XP_012236562.1	BIMP19700	BIMP19700														BIMP20855																	BIMP20855
		BIMP14674	XP_012236563.1	BIMP19704	BIMP19704														BIMP14674																	BIMP14674
		BIMP15992	XP_012236564.1	BIMP19705	BIMP19705														BIMP15992																	BIMP15992
		BIMP12522	XP_012236565.1	BIMP19706	BIMP19706														BIMP12522																	BIMP12522
		BIMP20007	XP_012236567.1	BIMP19711	BIMP19711														BIMP20007																	BIMP20007
		BIMP23857	XP_012236568.1	BIMP19712	BIMP19712														BIMP23857																	BIMP23857
		BIMP22695	XP_012236569.2	BIMP19713	BIMP19713														BIMP22695																	BIMP22695
		BIMP15722	XP_012236570.2	BIMP19714	BIMP19714														BIMP15722																	BIMP15722
		BIMP19278	XP_012236575.1	BIMP19715	BIMP19715														BIMP19278																	BIMP19278
		BIMP13642	XP_012236588.1	BIMP19716	BIMP19716														BIMP13642																	BIMP13642
		BIMP23280	XP_012236594.1	BIMP19717	BIMP19717														BIMP23280																	BIMP23280
		BIMP25221	XP_012236601.1	BIMP19718	BIMP19718														BIMP25221																	BIMP25221
		BIMP20706	XP_012236602.1	BIMP19719	BIMP19719														BIMP20706																	BIMP20706
		BIMP14748	XP_012236603.1	BIMP19720	BIMP19720														BIMP14748																	BIMP14748
		BIMP10290	XP_012236604.1	BIMP19721	BIMP19721														BIMP10290																	BIMP10290
		BIMP13584	XP_012236606.1	BIMP19724	BIMP19724														BIMP13584																	BIMP13584
		BIMP18976	XP_012236607.1	BIMP19725	BIMP19725														BIMP18976																	BIMP18976
		BIMP23132	XP_012236611.1	BIMP19726	BIMP19726														BIMP23132																	BIMP23132
		BIMP15071	XP_012236612.1	BIMP19727	BIMP19727														BIMP15071																	BIMP15071
		BIMP25860	XP_012236613.1	BIMP19728	BIMP19728														BIMP25860																	BIMP25860
		BIMP24178	XP_012236614.1	BIMP19732	BIMP19732														BIMP24178																	BIMP24178
		BIMP20225	XP_012236615.1	BIMP19733	BIMP19733														BIMP20225																	BIMP20225
		BIMP25220	XP_012236617.1	BIMP19734	BIMP19734														BIMP25220																	BIMP25220
		BIMP19354	XP_012236618.2	BIMP19735	BIMP19735														BIMP19354																	BIMP19354
		BIMP10588	XP_012236619.1	BIMP19736	BIMP19736														BIMP10588																	BIMP10588
		BIMP16721	XP_012236620.1	BIMP19738	BIMP19738														BIMP16721																	BIMP16721
		BIMP10072	XP_012236624.1	BIMP19740	BIMP19740														BIMP10072																	BIMP10072
		BIMP21048	XP_012236626.1	BIMP19741	BIMP19741														BIMP21048																	BIMP21048
		BIMP21345	XP_012236627.1	BIMP19742	BIMP19742														BIMP21345																	BIMP21345
		BIMP20141	XP_012236628.1	BIMP19743	BIMP19743														BIMP20141																	BIMP20141
		BIMP18476	XP_012236629.1	BIMP19744	BIMP19744														BIMP18476																	BIMP18476
		BIMP11151	XP_012236630.1	BIMP19745	BIMP19745														BIMP11151																	BIMP11151
		BIMP22355	XP_012236631.1	BIMP19746	BIMP19746														BIMP22355																	BIMP22355
		BIMP12147	XP_012236632.1	BIMP19748	BIMP19748														BIMP12147																	BIMP12147
		BIMP22129	XP_012236633.1	BIMP19749	BIMP19749														BIMP22129																	BIMP22129
		BIMP21951	XP_012236635.1	BIMP19750	BIMP19750														BIMP21951																	BIMP21951
		BIMP19982	XP_012236637.1	BIMP19751	BIMP19751														BIMP19982																	BIMP19982
		BIMP15957	XP_012236638.1	BIMP19752	BIMP19752														BIMP15957																	BIMP15957
		BIMP23398	XP_012236639.1	BIMP19753	BIMP19753														BIMP23398																	BIMP23398
		BIMP12286	XP_012236640.1	BIMP19754	BIMP19754														BIMP12286																	BIMP12286
		BIMP22271	XP_012236641.1	BIMP19755	BIMP19755														BIMP22271																	BIMP22271
		BIMP10300	XP_012236642.1	BIMP19757	BIMP19757														BIMP10300																	BIMP10300
		BIMP14212	XP_012236643.1	BIMP19758	BIMP19758														BIMP14212																	BIMP14212
		BIMP25353	XP_012236645.1	BIMP19759	BIMP19759														BIMP25353																	BIMP25353
		BIMP25599	XP_012236646.1	BIMP19760	BIMP19760														BIMP25599																	BIMP25599
		BIMP15277	XP_012236647.1	BIMP19762	BIMP19762														BIMP15277																	BIMP15277
		BIMP22713	XP_012236651.1	BIMP19763	BIMP19763														BIMP22713																	BIMP22713
		BIMP11228	XP_012236652.1	BIMP19764	BIMP19764														BIMP11228																	BIMP11228
		BIMP25214	XP_012236653.1	BIMP19765	BIMP19765														BIMP25214																	BIMP25214
		BIMP14568	XP_012236654.1	BIMP19766	BIMP19766														BIMP14568																	BIMP14568
		BIMP16773	XP_012236655.1	BIMP19767	BIMP19767														BIMP16773																	BIMP16773
		BIMP20587	XP_012236656.1	BIMP19768	BIMP19768														BIMP20587																	BIMP20587
		BIMP11684	XP_012236657.1	BIMP19769	BIMP19769														BIMP11684																	BIMP11684
		BIMP11636	XP_012236658.1	BIMP19773	BIMP19773														BIMP11636																	BIMP11636
		BIMP18440	XP_012236660.1	BIMP19775	BIMP19775														BIMP18440																	BIMP18440
		BIMP18169	XP_012236661.1	BIMP19776	BIMP19776														BIMP18169																	BIMP18169
		BIMP25691	XP_012236662.1	BIMP19777	BIMP19777														BIMP25691																	BIMP25691
		BIMP14714	XP_012236663.1	BIMP19779	BIMP19779														BIMP14714																	BIMP14714
		BIMP16501	XP_012236664.1	BIMP19780	BIMP19780														BIMP16501																	BIMP16501
		BIMP24611	XP_012236666.1	BIMP19781	BIMP19781														BIMP24611																	BIMP24611
		BIMP18882	XP_012236667.1	BIMP19782	BIMP19782														BIMP18882																	BIMP18882
		BIMP21222	XP_012236668.1	BIMP19784	BIMP19784														BIMP21222																	BIMP21222
		BIMP16942	XP_012236669.1	BIMP19785	BIMP19785														BIMP16942																	BIMP16942
		BIMP13532	XP_012236670.1	BIMP19786	BIMP19786														BIMP13532																	BIMP13532
		BIMP20637	XP_012236671.1	BIMP19787	BIMP19787														BIMP20637																	BIMP20637
		BIMP16614	XP_012236673.1	BIMP19788	BIMP19788														BIMP16614																	BIMP16614
		BIMP10229	XP_012236674.1	BIMP19789	BIMP19789														BIMP10229																	BIMP10229
		BIMP13768	XP_012236675.1	BIMP19790	BIMP19790														BIMP13768																	BIMP13768
		BIMP13054	XP_012236676.1	BIMP19791	BIMP19791														BIMP13054																	BIMP13054
		BIMP17415	XP_012236677.1	BIMP19794	BIMP19794														BIMP17415																	BIMP17415
		BIMP20076	XP_012236678.1	BIMP19795	BIMP19795														BIMP20076																	BIMP20076
		BIMP22089	XP_012236679.1	BIMP19796	BIMP19796														BIMP22089																	BIMP22089
		BIMP25258	XP_012236681.1	BIMP19797	BIMP19797														BIMP25258																	BIMP25258
		BIMP16481	XP_012236683.1	BIMP19800	BIMP19800														BIMP16481																	BIMP16481
		BIMP24520	XP_012236684.1	BIMP19801	BIMP19801														BIMP24520																	BIMP24520
		BIMP19032	XP_012236685.1	BIMP19802	BIMP19802														BIMP19032																	BIMP19032
		BIMP18477	XP_012236686.1	BIMP19803	BIMP19803														BIMP18477																	BIMP18477
		BIMP14776	XP_012236687.1	BIMP19804	BIMP19804														BIMP14776																	BIMP14776
		BIMP23365	XP_012236689.1	BIMP19805	BIMP19805														BIMP23365																	BIMP23365
		BIMP19857	XP_012236690.1	BIMP19808	BIMP19808														BIMP19857																	BIMP19857
		BIMP22041	XP_012236691.1	BIMP19809	BIMP19809														BIMP22041																	BIMP22041
		BIMP21879	XP_012236692.1	BIMP19810	BIMP19810														BIMP21879																	BIMP21879
		BIMP23729	XP_012236693.1	BIMP19817	BIMP19817														BIMP23729																	BIMP23729
		BIMP22468	XP_012236695.1	BIMP19819	BIMP19819														BIMP22468																	BIMP22468
		BIMP25778	XP_012236700.1	BIMP19820	BIMP19820														BIMP25778																	BIMP25778
		BIMP24549	XP_012236701.1	BIMP19821	BIMP19821														BIMP24549																	BIMP24549
		BIMP13508	XP_012236702.1	BIMP19822	BIMP19822														BIMP13508																	BIMP13508
		BIMP23834	XP_012236705.1	BIMP19823	BIMP19823														BIMP23834																	BIMP23834
		BIMP24160	XP_012236706.1	BIMP19824	BIMP19824														BIMP24160																	BIMP24160
		BIMP25132	XP_012236709.1	BIMP19832	BIMP19832														BIMP25132																	BIMP25132
		BIMP20069	XP_012236711.1	BIMP19833	BIMP19833														BIMP20069																	BIMP20069
		BIMP14979	XP_012236712.1	BIMP19834	BIMP19834														BIMP14979																	BIMP14979
		BIMP20960	XP_012236713.1	BIMP19840	BIMP19840														BIMP20960																	BIMP20960
		BIMP16291	XP_012236714.1	BIMP19844	BIMP19844														BIMP16291																	BIMP16291
		BIMP16368	XP_012236716.1	BIMP19845	BIMP19845														BIMP16368																	BIMP16368
		BIMP16026	XP_012236717.1	BIMP19846	BIMP19846														BIMP16026																	BIMP16026
		BIMP15328	XP_012236718.1	BIMP19847	BIMP19847														BIMP15328																	BIMP15328
		BIMP17875	XP_012236719.1	BIMP19848	BIMP19848														BIMP17875																	BIMP17875
		BIMP25420	XP_012236720.1	BIMP19849	BIMP19849														BIMP25420																	BIMP25420
		BIMP12328	XP_012236721.1	BIMP19850	BIMP19850														BIMP12328																	BIMP12328
		BIMP14463	XP_012236722.1	BIMP19851	BIMP19851														BIMP14463																	BIMP14463
		BIMP22499	XP_012236724.1	BIMP19852	BIMP19852														BIMP22499																	BIMP22499
		BIMP19127	XP_012236725.1	BIMP19853	BIMP19853														BIMP19127																	BIMP19127
		BIMP18216	XP_012236726.1	BIMP19854	BIMP19854														BIMP18216																	BIMP18216
		BIMP21539	XP_012236728.1	BIMP19855	BIMP19855														BIMP21539																	BIMP21539
		BIMP22006	XP_012236729.1	BIMP19856	BIMP19856														BIMP22006																	BIMP22006
		BIMP17848	XP_012236730.1	BIMP19857	BIMP19857														BIMP17848																	BIMP17848
		BIMP14080	XP_012236731.1	BIMP19858	BIMP19858														BIMP14080																	BIMP14080
		BIMP13974	XP_012236732.1	BIMP19861	BIMP19861														BIMP13974																	BIMP13974
		BIMP19774	XP_012236733.1	BIMP19884	BIMP19884														BIMP19774																	BIMP19774
		BIMP21737	XP_012236734.1	BIMP19885	BIMP19885														BIMP21737																	BIMP21737
		BIMP21552	XP_012236735.1	BIMP19886	BIMP19886														BIMP21552																	BIMP21552
		BIMP22100	XP_012236736.1	BIMP19887	BIMP19887														BIMP22100																	BIMP22100
		BIMP21796	XP_012236737.1	BIMP19890	BIMP19890														BIMP21796																	BIMP21796
		BIMP21053	XP_012236739.1	BIMP19891	BIMP19891														BIMP21053																	BIMP21053
		BIMP11363	XP_012236740.1	BIMP19892	BIMP19892														BIMP11363																	BIMP11363
		BIMP18878	XP_012236741.1	BIMP19894	BIMP19894														BIMP18878																	BIMP18878
		BIMP18711	XP_012236742.1	BIMP19900	BIMP19900														BIMP18711																	BIMP18711
		BIMP11653	XP_012236745.1	BIMP19903	BIMP19903														BIMP11653																	BIMP11653
		BIMP15184	XP_012236746.1	BIMP19904	BIMP19904														BIMP15184																	BIMP15184
		BIMP10085	XP_012236749.1	BIMP19914	BIMP19914														BIMP10085																	BIMP10085
		BIMP24896	XP_012236750.1	BIMP19921	BIMP19921														BIMP24896																	BIMP24896
		BIMP20304	XP_012236752.1	BIMP19924	BIMP19924														BIMP20304																	BIMP20304
		BIMP19803	XP_012236753.1	BIMP19925	BIMP19925														BIMP19803																	BIMP19803
		BIMP15628	XP_012236754.1	BIMP19935	BIMP19935														BIMP15628																	BIMP15628
		BIMP15306	XP_012236755.2	BIMP19936	BIMP19936														BIMP15306																	BIMP15306
		BIMP20891	XP_012236757.1	BIMP19937	BIMP19937														BIMP20891																	BIMP20891
		BIMP11526	XP_012236759.1	BIMP19938	BIMP19938														BIMP11526																	BIMP11526
		BIMP12190	XP_012236760.1	BIMP19939	BIMP19939														BIMP12190																	BIMP12190
		BIMP16677	XP_012236761.1	BIMP19941	BIMP19941														BIMP16677																	BIMP16677
		BIMP15397	XP_012236762.1	BIMP19942	BIMP19942														BIMP15397																	BIMP15397
		BIMP23003	XP_012236763.1	BIMP19943	BIMP19943														BIMP23003																	BIMP23003
		BIMP12796	XP_012236764.1	BIMP19945	BIMP19945														BIMP12796																	BIMP12796
		BIMP18420	XP_012236765.1	BIMP19946	BIMP19946														BIMP18420																	BIMP18420
		BIMP18950	XP_012236766.1	BIMP19947	BIMP19947														BIMP18950																	BIMP18950
		BIMP24079	XP_012236767.1	BIMP19948	BIMP19948														BIMP24079																	BIMP24079
		BIMP19219	XP_012236769.1	BIMP19949	BIMP19949														BIMP19219																	BIMP19219
		BIMP12424	XP_012236770.1	BIMP19950	BIMP19950														BIMP12424																	BIMP12424
		BIMP10358	XP_012236771.1	BIMP19951	BIMP19951														BIMP10358																	BIMP10358
		BIMP16381	XP_012236775.1	BIMP19952	BIMP19952														BIMP16381																	BIMP16381
		BIMP16237	XP_012236777.1	BIMP19964	BIMP19964														BIMP16237																	BIMP16237
		BIMP22033	XP_012236778.1	BIMP19966	BIMP19966														BIMP22033																	BIMP22033
		BIMP11190	XP_012236781.1	BIMP19967	BIMP19967														BIMP11190																	BIMP11190
		BIMP17069	XP_012236782.1	BIMP19968	BIMP19968														BIMP17069																	BIMP17069
		BIMP10571	XP_012236783.1	BIMP19969	BIMP19969														BIMP10571																	BIMP10571
		BIMP24412	XP_012236784.1	BIMP19970	BIMP19970														BIMP24412																	BIMP24412
		BIMP13155	XP_012236786.1	BIMP19971	BIMP19971														BIMP13155																	BIMP13155
		BIMP22491	XP_012236787.1	BIMP19972	BIMP19972														BIMP22491																	BIMP22491
		BIMP19499	XP_012236788.1	BIMP19973	BIMP19973														BIMP19499																	BIMP19499
		BIMP21010	XP_012236790.1	BIMP19974	BIMP19974														BIMP21010																	BIMP21010
		BIMP20902	XP_012236797.1	BIMP19975	BIMP19975														BIMP20902																	BIMP20902
		BIMP22642	XP_012236798.1	BIMP19976	BIMP19976														BIMP22642																	BIMP22642
		BIMP23669	XP_012236800.1	BIMP19978	BIMP19978														BIMP23669																	BIMP23669
		BIMP14168	XP_012236801.1	BIMP19979	BIMP19979														BIMP14168																	BIMP14168
		BIMP16259	XP_012236802.1	BIMP19980	BIMP19980														BIMP16259																	BIMP16259
		BIMP20239	XP_012236803.1	BIMP19981	BIMP19981														BIMP20239																	BIMP20239
		BIMP19169	XP_012236804.1	BIMP19982	BIMP19982														BIMP19169																	BIMP19169
		BIMP25890	XP_012236805.1	BIMP19983	BIMP19983														BIMP25890																	BIMP25890
		BIMP11256	XP_012236806.1	BIMP19984	BIMP19984														BIMP11256																	BIMP11256
		BIMP14701	XP_012236807.1	BIMP19985	BIMP19985														BIMP14701																	BIMP14701
		BIMP25403	XP_012236808.1	BIMP19987	BIMP19987														BIMP25403																	BIMP25403
		BIMP23562	XP_012236809.1	BIMP19989	BIMP19989														BIMP23562																	BIMP23562
		BIMP21584	XP_012236810.1	BIMP19991	BIMP19991														BIMP21584																	BIMP21584
		BIMP16217	XP_012236813.1	BIMP19992	BIMP19992														BIMP16217																	BIMP16217
		BIMP14800	XP_012236815.1	BIMP19993	BIMP19993														BIMP14800																	BIMP14800
		BIMP16042	XP_012236821.1	BIMP19994	BIMP19994														BIMP16042																	BIMP16042
		BIMP24065	XP_012236822.1	BIMP19998	BIMP19998														BIMP24065																	BIMP24065
		BIMP10115	XP_012236824.1	BIMP20000	BIMP20000														BIMP10115																	BIMP10115
		BIMP15970	XP_012236825.1	BIMP20001	BIMP20001														BIMP15970																	BIMP15970
		BIMP12925	XP_012236826.1	BIMP20002	BIMP20002														BIMP12925																	BIMP12925
		BIMP22338	XP_012236829.1	BIMP20003	BIMP20003														BIMP22338																	BIMP22338
		BIMP12265	XP_012236830.1	BIMP20004	BIMP20004														BIMP12265																	BIMP12265
		BIMP19045	XP_012236832.1	BIMP20005	BIMP20005														BIMP19045																	BIMP19045
		BIMP19147	XP_012236833.1	BIMP20006	BIMP20006														BIMP19147																	BIMP19147
		BIMP11513	XP_012236834.1	BIMP20007	BIMP20007														BIMP11513																	BIMP11513
		BIMP20447	XP_012236835.1	BIMP20009	BIMP20009														BIMP20447																	BIMP20447
		BIMP15883	XP_012236836.1	BIMP20010	BIMP20010														BIMP15883																	BIMP15883
		BIMP14558	XP_012236837.1	BIMP20011	BIMP20011														BIMP14558																	BIMP14558
		BIMP20204	XP_012236838.1	BIMP20012	BIMP20012														BIMP20204																	BIMP20204
		BIMP22305	XP_012236839.1	BIMP20013	BIMP20013														BIMP22305																	BIMP22305
		BIMP14812	XP_012236840.1	BIMP20014	BIMP20014														BIMP14812																	BIMP14812
		BIMP23438	XP_012236841.1	BIMP20015	BIMP20015														BIMP23438																	BIMP23438
		BIMP23273	XP_012236842.1	BIMP20016	BIMP20016														BIMP23273																	BIMP23273
		BIMP19838	XP_012236843.1	BIMP20019	BIMP20019														BIMP19838																	BIMP19838
		BIMP19271	XP_012236844.1	BIMP20022	BIMP20022														BIMP19271																	BIMP19271
		BIMP17554	XP_012236845.1	BIMP20023	BIMP20023														BIMP17554																	BIMP17554
		BIMP10326	XP_012236846.1	BIMP20028	BIMP20028														BIMP10326																	BIMP10326
		BIMP16398	XP_012236847.1	BIMP20029	BIMP20029														BIMP16398																	BIMP16398
		BIMP11307	XP_012236848.1	BIMP20030	BIMP20030														BIMP11307																	BIMP11307
		BIMP21493	XP_012236850.1	BIMP20031	BIMP20031														BIMP21493																	BIMP21493
		BIMP18592	XP_012236851.1	BIMP20032	BIMP20032														BIMP18592																	BIMP18592
		BIMP22862	XP_012236853.1	BIMP20033	BIMP20033														BIMP22862																	BIMP22862
		BIMP13772	XP_012236854.1	BIMP20034	BIMP20034														BIMP13772																	BIMP13772
		BIMP17164	XP_012236855.1	BIMP20036	BIMP20036														BIMP17164																	BIMP17164
		BIMP19255	XP_012236857.1	BIMP20037	BIMP20037														BIMP19255																	BIMP19255
		BIMP15812	XP_012236859.1	BIMP20038	BIMP20038														BIMP15812																	BIMP15812
		BIMP25768	XP_012236860.1	BIMP20039	BIMP20039														BIMP25768																	BIMP25768
		BIMP15290	XP_012236861.1	BIMP20040	BIMP20040														BIMP15290																	BIMP15290
		BIMP18136	XP_012236863.1	BIMP20041	BIMP20041														BIMP18136																	BIMP18136
		BIMP23166	XP_012236867.1	BIMP20042	BIMP20042														BIMP23166																	BIMP23166
		BIMP24296	XP_012236869.1	BIMP20043	BIMP20043														BIMP24296																	BIMP24296
		BIMP17049	XP_012236871.1	BIMP20044	BIMP20044														BIMP17049																	BIMP17049
		BIMP12872	XP_012236872.1	BIMP20045	BIMP20045														BIMP12872																	BIMP12872
		BIMP25717	XP_012236873.1	BIMP20046	BIMP20046														BIMP25717																	BIMP25717
		BIMP21190	XP_012236874.2	BIMP20047	BIMP20047														BIMP21190																	BIMP21190
		BIMP14013	XP_012236875.1	BIMP20048	BIMP20048														BIMP14013																	BIMP14013
		BIMP25516	XP_012236876.1	BIMP20049	BIMP20049														BIMP25516																	BIMP25516
		BIMP15860	XP_012236877.1	BIMP20050	BIMP20050														BIMP15860																	BIMP15860
		BIMP11395	XP_012236880.1	BIMP20051	BIMP20051														BIMP11395																	BIMP11395
		BIMP11238	XP_012236884.1	BIMP20053	BIMP20053														BIMP11238																	BIMP11238
		BIMP25175	XP_012236885.1	BIMP20058	BIMP20058														BIMP25175																	BIMP25175
		BIMP19767	XP_012236886.1	BIMP20059	BIMP20059														BIMP19767																	BIMP19767
		BIMP12318	XP_012236887.1	BIMP20060	BIMP20060														BIMP12318																	BIMP12318
		BIMP15858	XP_012236888.1	BIMP20061	BIMP20061														BIMP15858																	BIMP15858
		BIMP13293	XP_012236891.1	BIMP20067	BIMP20067														BIMP13293																	BIMP13293
		BIMP14789	XP_012236892.1	BIMP20070	BIMP20070														BIMP14789																	BIMP14789
		BIMP23454	XP_012236897.1	BIMP20071	BIMP20071														BIMP23454																	BIMP23454
		BIMP19811	XP_012236898.1	BIMP20072	BIMP20072														BIMP19811																	BIMP19811
		BIMP23442	XP_012236899.1	BIMP20073	BIMP20073														BIMP23442																	BIMP23442
		BIMP16319	XP_012236901.1	BIMP20074	BIMP20074														BIMP16319																	BIMP16319
		BIMP16763	XP_012236902.1	BIMP20075	BIMP20075														BIMP16763																	BIMP16763
		BIMP12718	XP_012236904.1	BIMP20076	BIMP20076														BIMP12718																	BIMP12718
		BIMP21199	XP_012236905.1	BIMP20077	BIMP20077														BIMP21199																	BIMP21199
		BIMP12858	XP_012236906.1	BIMP20078	BIMP20078														BIMP12858																	BIMP12858
		BIMP12484	XP_012236907.1	BIMP20079	BIMP20079														BIMP12484																	BIMP12484
		BIMP16330	XP_012236908.1	BIMP20080	BIMP20080														BIMP16330																	BIMP16330
		BIMP22337	XP_012236910.1	BIMP20081	BIMP20081														BIMP22337																	BIMP22337
		BIMP24358	XP_012236916.1	BIMP20082	BIMP20082														BIMP24358																	BIMP24358
		BIMP17265	XP_012236917.1	BIMP20083	BIMP20083														BIMP17265																	BIMP17265
		BIMP15323	XP_012236919.1	BIMP20084	BIMP20084														BIMP15323																	BIMP15323
		BIMP14105	XP_012236920.1	BIMP20085	BIMP20085														BIMP14105																	BIMP14105
		BIMP15171	XP_012236921.1	BIMP20086	BIMP20086														BIMP15171																	BIMP15171
		BIMP23318	XP_012236922.1	BIMP20087	BIMP20087														BIMP23318																	BIMP23318
		BIMP17893	XP_012236923.1	BIMP20092	BIMP20092														BIMP17893																	BIMP17893
		BIMP21917	XP_012236924.1	BIMP20093	BIMP20093														BIMP21917																	BIMP21917
		BIMP21523	XP_012236925.1	BIMP20094	BIMP20094														BIMP21523																	BIMP21523
		BIMP20875	XP_012236927.1	BIMP20095	BIMP20095														BIMP20875																	BIMP20875
		BIMP19681	XP_012236928.1	BIMP20096	BIMP20096														BIMP19681																	BIMP19681
		BIMP19381	XP_012236929.1	BIMP20097	BIMP20097														BIMP19381																	BIMP19381
		BIMP17955	XP_012236930.1	BIMP20099	BIMP20099														BIMP17955																	BIMP17955
		BIMP14864	XP_012236931.1	BIMP20100	BIMP20100														BIMP14864																	BIMP14864
		BIMP19972	XP_012236932.1	BIMP20101	BIMP20101														BIMP19972																	BIMP19972
		BIMP20255	XP_012236934.1	BIMP20102	BIMP20102														BIMP20255																	BIMP20255
		BIMP10339	XP_012236935.1	BIMP20103	BIMP20103														BIMP10339																	BIMP10339
		BIMP15680	XP_012236936.1	BIMP20104	BIMP20104														BIMP15680																	BIMP15680
		BIMP22267	XP_012236937.1	BIMP20105	BIMP20105														BIMP22267																	BIMP22267
		BIMP23116	XP_012236939.1	BIMP20106	BIMP20106														BIMP23116																	BIMP23116
		BIMP15368	XP_012236940.1	BIMP20107	BIMP20107														BIMP15368																	BIMP15368
		BIMP13271	XP_012236941.1	BIMP20108	BIMP20108														BIMP13271																	BIMP13271
		BIMP21769	XP_012236946.1	BIMP20110	BIMP20110														BIMP21769																	BIMP21769
		BIMP21532	XP_012236948.1	BIMP20111	BIMP20111														BIMP21532																	BIMP21532
		BIMP14178	XP_012236949.1	BIMP20113	BIMP20113														BIMP14178																	BIMP14178
		BIMP22667	XP_012236951.1	BIMP20114	BIMP20114														BIMP22667																	BIMP22667
		BIMP20297	XP_012236955.1	BIMP20116	BIMP20116														BIMP20297																	BIMP20297
		BIMP17520	XP_012236956.1	BIMP20120	BIMP20120														BIMP17520																	BIMP17520
		BIMP17306	XP_012236958.1	BIMP20121	BIMP20121														BIMP17306																	BIMP17306
		BIMP12652	XP_012236961.1	BIMP20123	BIMP20123														BIMP12652																	BIMP12652
		BIMP10906	XP_012236962.1	BIMP20125	BIMP20125														BIMP10906																	BIMP10906
		BIMP20334	XP_012236963.1	BIMP20127	BIMP20127														BIMP20334																	BIMP20334
		BIMP22308	XP_012236965.1	BIMP20131	BIMP20131														BIMP22308																	BIMP22308
		BIMP20497	XP_012236966.1	BIMP20133	BIMP20133														BIMP20497																	BIMP20497
		BIMP22768	XP_012236967.1	BIMP20135	BIMP20135														BIMP22768																	BIMP22768
		BIMP14576	XP_012236968.1	BIMP20136	BIMP20136														BIMP14576																	BIMP14576
		BIMP14727	XP_012236972.1	BIMP20138	BIMP20138														BIMP14727																	BIMP14727
		BIMP11450	XP_012236973.2	BIMP20140	BIMP20140														BIMP11450																	BIMP11450
		BIMP19324	XP_012236975.1	BIMP20141	BIMP20141														BIMP19324																	BIMP19324
		BIMP15731	XP_012236978.1	BIMP20142	BIMP20142														BIMP15731																	BIMP15731
		BIMP15387	XP_012236979.1	BIMP20143	BIMP20143														BIMP15387																	BIMP15387
		BIMP25410	XP_012236980.1	BIMP20144	BIMP20144														BIMP25410																	BIMP25410
		BIMP13513	XP_012236981.1	BIMP20149	BIMP20149														BIMP13513																	BIMP13513
		BIMP14730	XP_012236982.1	BIMP20150	BIMP20150														BIMP14730																	BIMP14730
		BIMP20598	XP_012236983.1	BIMP20153	BIMP20153														BIMP20598																	BIMP20598
		BIMP16843	XP_012236984.1	BIMP20157	BIMP20157														BIMP16843																	BIMP16843
		BIMP20404	XP_012236985.1	BIMP20158	BIMP20158														BIMP20404																	BIMP20404
		BIMP11158	XP_012236986.1	BIMP20160	BIMP20160														BIMP11158																	BIMP11158
		BIMP10636	XP_012236987.1	BIMP20167	BIMP20167														BIMP10636																	BIMP10636
		BIMP14769	XP_012236988.2	BIMP20168	BIMP20168														BIMP14769																	BIMP14769
		BIMP16537	XP_012236991.1	BIMP20169	BIMP20169														BIMP16537																	BIMP16537
		BIMP21859	XP_012236995.1	BIMP20170	BIMP20170														BIMP21859																	BIMP21859
		BIMP23004	XP_012236996.1	BIMP20171	BIMP20171														BIMP23004																	BIMP23004
		BIMP20236	XP_012236997.1	BIMP20177	BIMP20177														BIMP20236																	BIMP20236
		BIMP14159	XP_012236998.1	BIMP20222	BIMP20222														BIMP14159																	BIMP14159
		BIMP17123	XP_012237001.1	BIMP20224	BIMP20224														BIMP17123																	BIMP17123
		BIMP15692	XP_012237002.1	BIMP20227	BIMP20227														BIMP15692																	BIMP15692
		BIMP20560	XP_012237003.2	BIMP20228	BIMP20228														BIMP20560																	BIMP20560
		BIMP17582	XP_012237004.1	BIMP20230	BIMP20230														BIMP17582																	BIMP17582
		BIMP22733	XP_012237005.1	BIMP20231	BIMP20231														BIMP22733																	BIMP22733
		BIMP15062	XP_012237006.1	BIMP20235	BIMP20235														BIMP15062																	BIMP15062
		BIMP18642	XP_012237007.1	BIMP20236	BIMP20236														BIMP18642																	BIMP18642
		BIMP24539	XP_012237009.1	BIMP20237	BIMP20237														BIMP24539																	BIMP24539
		BIMP19315	XP_012237010.1	BIMP20238	BIMP20238														BIMP19315																	BIMP19315
		BIMP17351	XP_012237012.1	BIMP20239	BIMP20239														BIMP17351																	BIMP17351
		BIMP15502	XP_012237013.1	BIMP20240	BIMP20240														BIMP15502																	BIMP15502
		BIMP24186	XP_012237017.1	BIMP20241	BIMP20241														BIMP24186																	BIMP24186
		BIMP18849	XP_012237018.1	BIMP20242	BIMP20242														BIMP18849																	BIMP18849
		BIMP13330	XP_012237019.1	BIMP20243	BIMP20243														BIMP13330																	BIMP13330
		BIMP23467	XP_012237021.1	BIMP20244	BIMP20244														BIMP23467																	BIMP23467
		BIMP14420	XP_012237025.1	BIMP20245	BIMP20245														BIMP14420																	BIMP14420
		BIMP14399	XP_012237027.1	BIMP20246	BIMP20246														BIMP14399																	BIMP14399
		BIMP15404	XP_012237031.1	BIMP20247	BIMP20247														BIMP15404																	BIMP15404
		BIMP11759	XP_012237032.1	BIMP20249	BIMP20249														BIMP11759																	BIMP11759
		BIMP23482	XP_012237033.1	BIMP20250	BIMP20250														BIMP23482																	BIMP23482
		BIMP20413	XP_012237034.1	BIMP20251	BIMP20251														BIMP20413																	BIMP20413
		BIMP21338	XP_012237035.1	BIMP20252	BIMP20252														BIMP21338																	BIMP21338
		BIMP25592	XP_012237037.1	BIMP20253	BIMP20253														BIMP25592																	BIMP25592
		BIMP16674	XP_012237038.1	BIMP20254	BIMP20254														BIMP16674																	BIMP16674
		BIMP10421	XP_012237039.1	BIMP20255	BIMP20255														BIMP10421																	BIMP10421
		BIMP17994	XP_012237040.1	BIMP20256	BIMP20256														BIMP17994																	BIMP17994
		BIMP10735	XP_012237041.1	BIMP20257	BIMP20257														BIMP10735																	BIMP10735
		BIMP18154	XP_012237042.1	BIMP20258	BIMP20258														BIMP18154																	BIMP18154
		BIMP12124	XP_012237043.1	BIMP20259	BIMP20259														BIMP12124																	BIMP12124
		BIMP22597	XP_012237044.1	BIMP20260	BIMP20260														BIMP22597																	BIMP22597
		BIMP23026	XP_012237045.1	BIMP20261	BIMP20261														BIMP23026																	BIMP23026
		BIMP18893	XP_012237046.1	BIMP20262	BIMP20262														BIMP18893																	BIMP18893
		BIMP21727	XP_012237047.1	BIMP20263	BIMP20263														BIMP21727																	BIMP21727
		BIMP24983	XP_012237048.1	BIMP20267	BIMP20267														BIMP24983																	BIMP24983
		BIMP19892	XP_012237049.1	BIMP20268	BIMP20268														BIMP19892																	BIMP19892
		BIMP11288	XP_012237050.1	BIMP20270	BIMP20270														BIMP11288																	BIMP11288
		BIMP25563	XP_012237051.1	BIMP20271	BIMP20271														BIMP25563																	BIMP25563
		BIMP22315	XP_012237052.1	BIMP20272	BIMP20272														BIMP22315																	BIMP22315
		BIMP14388	XP_012237053.1	BIMP20273	BIMP20273														BIMP14388																	BIMP14388
		BIMP10622	XP_012237054.1	BIMP20274	BIMP20274														BIMP10622																	BIMP10622
		BIMP19652	XP_012237057.1	BIMP20275	BIMP20275														BIMP19652																	BIMP19652
		BIMP10516	XP_012237058.1	BIMP20276	BIMP20276														BIMP10516																	BIMP10516
		BIMP16851	XP_012237060.1	BIMP20277	BIMP20277														BIMP16851																	BIMP16851
		BIMP21829	XP_012237061.1	BIMP20278	BIMP20278														BIMP21829																	BIMP21829
		BIMP16164	XP_012237063.1	BIMP20279	BIMP20279														BIMP16164																	BIMP16164
		BIMP22575	XP_012237064.1	BIMP20280	BIMP20280														BIMP22575																	BIMP22575
		BIMP15999	XP_012237066.1	BIMP20281	BIMP20281														BIMP15999																	BIMP15999
		BIMP13740	XP_012237067.1	BIMP20283	BIMP20283														BIMP13740																	BIMP13740
		BIMP14179	XP_012237068.1	BIMP20287	BIMP20287														BIMP14179																	BIMP14179
		BIMP12735	XP_012237069.1	BIMP20288	BIMP20288														BIMP12735																	BIMP12735
		BIMP15596	XP_012237072.1	BIMP20291	BIMP20291														BIMP15596																	BIMP15596
		BIMP16963	XP_012237073.1	BIMP20292	BIMP20292														BIMP16963																	BIMP16963
		BIMP22506	XP_012237074.1	BIMP20293	BIMP20293														BIMP22506																	BIMP22506
		BIMP11664	XP_012237075.1	BIMP20296	BIMP20296														BIMP11664																	BIMP11664
		BIMP17098	XP_012237079.1	BIMP20297	BIMP20297														BIMP17098																	BIMP17098
		BIMP14631	XP_012237080.1	BIMP20298	BIMP20298														BIMP14631																	BIMP14631
		BIMP22223	XP_012237081.1	BIMP20300	BIMP20300														BIMP22223																	BIMP22223
		BIMP25560	XP_012237082.1	BIMP20301	BIMP20301														BIMP25560																	BIMP25560
		BIMP10998	XP_012237083.1	BIMP20302	BIMP20302														BIMP10998																	BIMP10998
		BIMP21270	XP_012237084.1	BIMP20303	BIMP20303														BIMP21270																	BIMP21270
		BIMP15873	XP_012237085.1	BIMP20304	BIMP20304														BIMP15873																	BIMP15873
		BIMP12779	XP_012237087.1	BIMP20305	BIMP20305														BIMP12779																	BIMP12779
		BIMP19674	XP_012237088.1	BIMP20312	BIMP20312														BIMP19674																	BIMP19674
		BIMP25624	XP_012237089.1	BIMP20313	BIMP20313														BIMP25624																	BIMP25624
		BIMP11875	XP_012237093.2	BIMP20314	BIMP20314														BIMP11875																	BIMP11875
		BIMP20576	XP_012237094.2	BIMP20315	BIMP20315														BIMP20576																	BIMP20576
		BIMP24235	XP_012237102.1	BIMP20316	BIMP20316														BIMP24235																	BIMP24235
		BIMP25446	XP_012237103.1	BIMP20317	BIMP20317														BIMP25446																	BIMP25446
		BIMP23238	XP_012237104.1	BIMP20318	BIMP20318														BIMP23238																	BIMP23238
		BIMP22573	XP_012237107.1	BIMP20319	BIMP20319														BIMP22573																	BIMP22573
		BIMP12950	XP_012237108.1	BIMP20320	BIMP20320														BIMP12950																	BIMP12950
		BIMP24124	XP_012237111.1	BIMP20321	BIMP20321														BIMP24124																	BIMP24124
		BIMP18254	XP_012237112.1	BIMP20322	BIMP20322														BIMP18254																	BIMP18254
		BIMP11429	XP_012237113.1	BIMP20323	BIMP20323														BIMP11429																	BIMP11429
		BIMP21113	XP_012237115.1	BIMP20324	BIMP20324														BIMP21113																	BIMP21113
		BIMP24432	XP_012237117.1	BIMP20325	BIMP20325														BIMP24432																	BIMP24432
		BIMP18380	XP_012237118.1	BIMP20326	BIMP20326														BIMP18380																	BIMP18380
		BIMP15771	XP_012237119.1	BIMP20327	BIMP20327														BIMP15771																	BIMP15771
		BIMP15950	XP_012237120.1	BIMP20328	BIMP20328														BIMP15950																	BIMP15950
		BIMP18273	XP_012237122.1	BIMP20329	BIMP20329														BIMP18273																	BIMP18273
		BIMP14603	XP_012237123.1	BIMP20334	BIMP20334														BIMP14603																	BIMP14603
		BIMP15851	XP_012237124.1	BIMP20335	BIMP20335														BIMP15851																	BIMP15851
		BIMP21162	XP_012237125.1	BIMP20336	BIMP20336														BIMP21162																	BIMP21162
		BIMP23286	XP_012237126.1	BIMP20337	BIMP20337														BIMP23286																	BIMP23286
		BIMP10332	XP_012237127.1	BIMP20338	BIMP20338														BIMP10332																	BIMP10332
		BIMP20617	XP_012237128.1	BIMP20339	BIMP20339														BIMP20617																	BIMP20617
		BIMP21615	XP_012237129.1	BIMP20341	BIMP20341														BIMP21615																	BIMP21615
		BIMP25748	XP_012237130.1	BIMP20342	BIMP20342														BIMP25748																	BIMP25748
		BIMP14739	XP_012237131.1	BIMP20343	BIMP20343														BIMP14739																	BIMP14739
		BIMP17129	XP_012237132.1	BIMP20344	BIMP20344														BIMP17129																	BIMP17129
		BIMP16753	XP_012237133.1	BIMP20345	BIMP20345														BIMP16753																	BIMP16753
		BIMP13165	XP_012237136.1	BIMP20347	BIMP20347														BIMP13165																	BIMP13165
		BIMP18003	XP_012237137.1	BIMP20348	BIMP20348														BIMP18003																	BIMP18003
		BIMP18531	XP_012237139.1	BIMP20349	BIMP20349														BIMP18531																	BIMP18531
		BIMP17560	XP_012237140.1	BIMP20350	BIMP20350														BIMP17560																	BIMP17560
		BIMP18164	XP_012237141.2	BIMP20357	BIMP20357														BIMP18164																	BIMP18164
		BIMP22514	XP_012237142.1	BIMP20359	BIMP20359														BIMP22514																	BIMP22514
		BIMP23965	XP_012237143.1	BIMP20360	BIMP20360														BIMP23965																	BIMP23965
		BIMP12432	XP_012237144.1	BIMP20361	BIMP20361														BIMP12432																	BIMP12432
		BIMP19777	XP_012237145.1	BIMP20362	BIMP20362														BIMP19777																	BIMP19777
		BIMP12888	XP_012237146.1	BIMP20363	BIMP20363														BIMP12888																	BIMP12888
		BIMP25097	XP_012237147.1	BIMP20364	BIMP20364														BIMP25097																	BIMP25097
		BIMP20810	XP_012237148.1	BIMP20365	BIMP20365														BIMP20810																	BIMP20810
		BIMP25851	XP_012237149.2	BIMP20366	BIMP20366														BIMP25851																	BIMP25851
		BIMP23324	XP_012237150.1	BIMP20367	BIMP20367														BIMP23324																	BIMP23324
		BIMP24067	XP_012237158.1	BIMP20368	BIMP20368														BIMP24067																	BIMP24067
		BIMP18800	XP_012237159.1	BIMP20369	BIMP20369														BIMP18800																	BIMP18800
		BIMP17638	XP_012237160.1	BIMP20370	BIMP20370														BIMP17638																	BIMP17638
		BIMP19308	XP_012237161.1	BIMP20371	BIMP20371														BIMP19308																	BIMP19308
		BIMP20858	XP_012237162.1	BIMP20372	BIMP20372														BIMP20858																	BIMP20858
		BIMP15644	XP_012237164.1	BIMP20373	BIMP20373														BIMP15644																	BIMP15644
		BIMP11208	XP_012237165.1	BIMP20374	BIMP20374														BIMP11208																	BIMP11208
		BIMP15131	XP_012237166.1	BIMP20375	BIMP20375														BIMP15131																	BIMP15131
		BIMP17013	XP_012237167.1	BIMP20376	BIMP20376														BIMP17013																	BIMP17013
		BIMP24908	XP_012237168.1	BIMP20379	BIMP20379														BIMP24908																	BIMP24908
		BIMP18991	XP_012237169.1	BIMP20380	BIMP20380														BIMP18991																	BIMP18991
		BIMP15478	XP_012237171.1	BIMP20381	BIMP20381														BIMP15478																	BIMP15478
		BIMP14259	XP_012237173.1	BIMP20382	BIMP20382														BIMP14259																	BIMP14259
		BIMP21109	XP_012237174.1	BIMP20383	BIMP20383														BIMP21109																	BIMP21109
		BIMP18508	XP_012237175.1	BIMP20384	BIMP20384														BIMP18508																	BIMP18508
		BIMP25556	XP_012237176.1	BIMP20385	BIMP20385														BIMP25556																	BIMP25556
		BIMP14569	XP_012237177.1	BIMP20386	BIMP20386														BIMP14569																	BIMP14569
		BIMP18456	XP_012237178.1	BIMP20389	BIMP20389														BIMP18456																	BIMP18456
		BIMP16061	XP_012237179.1	BIMP20390	BIMP20390														BIMP16061																	BIMP16061
		BIMP14205	XP_012237180.1	BIMP20391	BIMP20391														BIMP14205																	BIMP14205
		BIMP24634	XP_012237181.1	BIMP20392	BIMP20392														BIMP24634																	BIMP24634
		BIMP10747	XP_012237182.1	BIMP20393	BIMP20393														BIMP10747																	BIMP10747
		BIMP24843	XP_012237183.1	BIMP20394	BIMP20394														BIMP24843																	BIMP24843
		BIMP14188	XP_012237184.1	BIMP20395	BIMP20395														BIMP14188																	BIMP14188
		BIMP18507	XP_012237185.1	BIMP20398	BIMP20398														BIMP18507																	BIMP18507
		BIMP15010	XP_012237186.1	BIMP20399	BIMP20399														BIMP15010																	BIMP15010
		BIMP24258	XP_012237187.1	BIMP20400	BIMP20400														BIMP24258																	BIMP24258
		BIMP19853	XP_012237188.1	BIMP20401	BIMP20401														BIMP19853																	BIMP19853
		BIMP16412	XP_012237189.1	BIMP20402	BIMP20402														BIMP16412																	BIMP16412
		BIMP17616	XP_012237191.1	BIMP20403	BIMP20403														BIMP17616																	BIMP17616
		BIMP17404	XP_012237193.1	BIMP20404	BIMP20404														BIMP17404																	BIMP17404
		BIMP24150	XP_012237195.1	BIMP20405	BIMP20405														BIMP24150																	BIMP24150
		BIMP10054	XP_012237196.1	BIMP20406	BIMP20406														BIMP10054																	BIMP10054
		BIMP12968	XP_012237197.1	BIMP20407	BIMP20407														BIMP12968																	BIMP12968
		BIMP20227	XP_012237198.1	BIMP20409	BIMP20409														BIMP20227																	BIMP20227
		BIMP17260	XP_012237199.1	BIMP20410	BIMP20410														BIMP17260																	BIMP17260
		BIMP12002	XP_012237200.1	BIMP20413	BIMP20413														BIMP12002																	BIMP12002
		BIMP14433	XP_012237201.1	BIMP20414	BIMP20414														BIMP14433																	BIMP14433
		BIMP13548	XP_012237202.1	BIMP20415	BIMP20415														BIMP13548																	BIMP13548
		BIMP19190	XP_012237203.1	BIMP20416	BIMP20416														BIMP19190																	BIMP19190
		BIMP22875	XP_012237204.1	BIMP20417	BIMP20417														BIMP22875																	BIMP22875
		BIMP16830	XP_012237205.1	BIMP20418	BIMP20418														BIMP16830																	BIMP16830
		BIMP23475	XP_012237206.1	BIMP20419	BIMP20419														BIMP23475																	BIMP23475
		BIMP19159	XP_012237207.1	BIMP20420	BIMP20420														BIMP19159																	BIMP19159
		BIMP11323	XP_012237208.1	BIMP20421	BIMP20421														BIMP11323																	BIMP11323
		BIMP21933	XP_012237209.1	BIMP20422	BIMP20422														BIMP21933																	BIMP21933
		BIMP16913	XP_012237210.1	BIMP20423	BIMP20423														BIMP16913																	BIMP16913
		BIMP19489	XP_012237211.1	BIMP20424	BIMP20424														BIMP19489																	BIMP19489
		BIMP17056	XP_012237212.1	BIMP20425	BIMP20425														BIMP17056																	BIMP17056
		BIMP14987	XP_012237213.1	BIMP20427	BIMP20427														BIMP14987																	BIMP14987
		BIMP22803	XP_012237214.1	BIMP20428	BIMP20428														BIMP22803																	BIMP22803
		BIMP14666	XP_012237215.1	BIMP20430	BIMP20430														BIMP14666																	BIMP14666
		BIMP23950	XP_012237216.1	BIMP20431	BIMP20431														BIMP23950																	BIMP23950
		BIMP12510	XP_012237217.1	BIMP20432	BIMP20432														BIMP12510																	BIMP12510
		BIMP21516	XP_012237218.1	BIMP20438	BIMP20438														BIMP21516																	BIMP21516
		BIMP17801	XP_012237219.1	BIMP20439	BIMP20439														BIMP17801																	BIMP17801
		BIMP24827	XP_012237221.1	BIMP20440	BIMP20440														BIMP24827																	BIMP24827
		BIMP13703	XP_012237222.2	BIMP20441	BIMP20441														BIMP13703																	BIMP13703
		BIMP21569	XP_012237223.1	BIMP20442	BIMP20442														BIMP21569																	BIMP21569
		BIMP14449	XP_012237224.1	BIMP20443	BIMP20443														BIMP14449																	BIMP14449
		BIMP20111	XP_012237225.1	BIMP20444	BIMP20444														BIMP20111																	BIMP20111
		BIMP17289	XP_012237226.1	BIMP20445	BIMP20445														BIMP17289																	BIMP17289
		BIMP23781	XP_012237227.1	BIMP20446	BIMP20446														BIMP23781																	BIMP23781
		BIMP22299	XP_012237228.1	BIMP20447	BIMP20447														BIMP22299																	BIMP22299
		BIMP22604	XP_012237230.1	BIMP20448	BIMP20448														BIMP22604																	BIMP22604
		BIMP16929	XP_012237232.1	BIMP20449	BIMP20449														BIMP16929																	BIMP16929
		BIMP23486	XP_012237233.1	BIMP20450	BIMP20450														BIMP23486																	BIMP23486
		BIMP12458	XP_012237234.1	BIMP20451	BIMP20451														BIMP12458																	BIMP12458
		BIMP17360	XP_012237235.1	BIMP20453	BIMP20453														BIMP17360																	BIMP17360
		BIMP24617	XP_012237236.1	BIMP20455	BIMP20455														BIMP24617																	BIMP24617
		BIMP21406	XP_012237237.1	BIMP20456	BIMP20456														BIMP21406																	BIMP21406
		BIMP10563	XP_012237238.1	BIMP20457	BIMP20457														BIMP10563																	BIMP10563
		BIMP24406	XP_012237239.1	BIMP20458	BIMP20458														BIMP24406																	BIMP24406
		BIMP15052	XP_012237240.1	BIMP20459	BIMP20459														BIMP15052																	BIMP15052
		BIMP24736	XP_012237241.1	BIMP20460	BIMP20460														BIMP24736																	BIMP24736
		BIMP22393	XP_012237242.1	BIMP20461	BIMP20461														BIMP22393																	BIMP22393
		BIMP24696	XP_012237243.1	BIMP20462	BIMP20462														BIMP24696																	BIMP24696
		BIMP23086	XP_012237245.1	BIMP20463	BIMP20463														BIMP23086																	BIMP23086
		BIMP13129	XP_012237246.1	BIMP20464	BIMP20464														BIMP13129																	BIMP13129
		BIMP18782	XP_012237249.1	BIMP20465	BIMP20465														BIMP18782																	BIMP18782
		BIMP17172	XP_012237250.1	BIMP20466	BIMP20466														BIMP17172																	BIMP17172
		BIMP17059	XP_012237252.2	BIMP20467	BIMP20467														BIMP17059																	BIMP17059
		BIMP18462	XP_012237254.1	BIMP20468	BIMP20468														BIMP18462																	BIMP18462
		BIMP21350	XP_012237255.1	BIMP20470	BIMP20470														BIMP21350																	BIMP21350
		BIMP18544	XP_012237258.2	BIMP20471	BIMP20471														BIMP18544																	BIMP18544
		BIMP10066	XP_012237259.1	BIMP20472	BIMP20472														BIMP10066																	BIMP10066
		BIMP20923	XP_012237260.1	BIMP20473	BIMP20473														BIMP20923																	BIMP20923
		BIMP15376	XP_012237261.1	BIMP20474	BIMP20474														BIMP15376																	BIMP15376
		BIMP20620	XP_012237262.1	BIMP20475	BIMP20475														BIMP20620																	BIMP20620
		BIMP11352	XP_012237263.1	BIMP20476	BIMP20476														BIMP11352																	BIMP11352
		BIMP24960	XP_012237264.1	BIMP20477	BIMP20477														BIMP24960																	BIMP24960
		BIMP17110	XP_012237265.1	BIMP20478	BIMP20478														BIMP17110																	BIMP17110
		BIMP11804	XP_012237266.1	BIMP20479	BIMP20479														BIMP11804																	BIMP11804
		BIMP19717	XP_012237267.1	BIMP20480	BIMP20480														BIMP19717																	BIMP19717
		BIMP18621	XP_012237268.1	BIMP20481	BIMP20481														BIMP18621																	BIMP18621
		BIMP22246	XP_012237269.1	BIMP20482	BIMP20482														BIMP22246																	BIMP22246
		BIMP21280	XP_012237270.1	BIMP20483	BIMP20483														BIMP21280																	BIMP21280
		BIMP11861	XP_012237272.1	BIMP20484	BIMP20484														BIMP11861																	BIMP11861
		BIMP16115	XP_012237275.1	BIMP20485	BIMP20485														BIMP16115																	BIMP16115
		BIMP20696	XP_012237277.1	BIMP20486	BIMP20486														BIMP20696																	BIMP20696
		BIMP21025	XP_012237279.1	BIMP20487	BIMP20487														BIMP21025																	BIMP21025
		BIMP23105	XP_012237280.1	BIMP20488	BIMP20488														BIMP23105																	BIMP23105
		BIMP21405	XP_012237281.1	BIMP20489	BIMP20489														BIMP21405																	BIMP21405
		BIMP12517	XP_012237282.1	BIMP20490	BIMP20490														BIMP12517																	BIMP12517
		BIMP15292	XP_012237283.1	BIMP20491	BIMP20491														BIMP15292																	BIMP15292
		BIMP21240	XP_012237284.1	BIMP20492	BIMP20492														BIMP21240																	BIMP21240
		BIMP22461	XP_012237285.1	BIMP20495	BIMP20495														BIMP22461																	BIMP22461
		BIMP16874	XP_012237287.1	BIMP20496	BIMP20496														BIMP16874																	BIMP16874
		BIMP22735	XP_012237288.1	BIMP20498	BIMP20498														BIMP22735																	BIMP22735
		BIMP16819	XP_012237289.1	BIMP20499	BIMP20499														BIMP16819																	BIMP16819
		BIMP17193	XP_012237290.1	BIMP20500	BIMP20500														BIMP17193																	BIMP17193
		BIMP24301	XP_012237291.1	BIMP20501	BIMP20501														BIMP24301																	BIMP24301
		BIMP22016	XP_012237293.1	BIMP20502	BIMP20502														BIMP22016																	BIMP22016
		BIMP17985	XP_012237294.1	BIMP20503	BIMP20503														BIMP17985																	BIMP17985
		BIMP18224	XP_012237295.1	BIMP20504	BIMP20504														BIMP18224																	BIMP18224
		BIMP18051	XP_012237296.1	BIMP20505	BIMP20505														BIMP18051																	BIMP18051
		BIMP17244	XP_012237297.1	BIMP20506	BIMP20506														BIMP17244																	BIMP17244
		BIMP24953	XP_012237300.1	BIMP20507	BIMP20507														BIMP24953																	BIMP24953
		BIMP19664	XP_012237301.1	BIMP20508	BIMP20508														BIMP19664																	BIMP19664
		BIMP22730	XP_012237302.1	BIMP20509	BIMP20509														BIMP22730																	BIMP22730
		BIMP18000	XP_012237305.1	BIMP20511	BIMP20511														BIMP18000																	BIMP18000
		BIMP15810	XP_012237306.1	BIMP20513	BIMP20513														BIMP15810																	BIMP15810
		BIMP22750	XP_012237309.1	BIMP20514	BIMP20514														BIMP22750																	BIMP22750
		BIMP17315	XP_012237310.1	BIMP20515	BIMP20515														BIMP17315																	BIMP17315
		BIMP17030	XP_012237311.1	BIMP20516	BIMP20516														BIMP17030																	BIMP17030
		BIMP13936	XP_012237313.1	BIMP20517	BIMP20517														BIMP13936																	BIMP13936
		BIMP13115	XP_012237314.1	BIMP20518	BIMP20518														BIMP13115																	BIMP13115
		BIMP25089	XP_012237315.1	BIMP20520	BIMP20520														BIMP25089																	BIMP25089
		BIMP25111	XP_012237316.1	BIMP20521	BIMP20521														BIMP25111																	BIMP25111
		BIMP23616	XP_012237317.1	BIMP20522	BIMP20522														BIMP23616																	BIMP23616
		BIMP17066	XP_012237318.1	BIMP20523	BIMP20523														BIMP17066																	BIMP17066
		BIMP25586	XP_012237319.1	BIMP20524	BIMP20524														BIMP25586																	BIMP25586
		BIMP19862	XP_012237320.1	BIMP20525	BIMP20525														BIMP19862																	BIMP19862
		BIMP12174	XP_012237321.1	BIMP20526	BIMP20526														BIMP12174																	BIMP12174
		BIMP21388	XP_012237323.1	BIMP20527	BIMP20527														BIMP21388																	BIMP21388
		BIMP24107	XP_012237324.1	BIMP20528	BIMP20528														BIMP24107																	BIMP24107
		BIMP17163	XP_012237330.1	BIMP20529	BIMP20529														BIMP17163																	BIMP17163
		BIMP13408	XP_012237332.1	BIMP20530	BIMP20530														BIMP13408																	BIMP13408
		BIMP16861	XP_012237333.1	BIMP20531	BIMP20531														BIMP16861																	BIMP16861
		BIMP23790	XP_012237334.1	BIMP20533	BIMP20533														BIMP23790																	BIMP23790
		BIMP16016	XP_012237336.1	BIMP20534	BIMP20534														BIMP16016																	BIMP16016
		BIMP22440	XP_012237337.1	BIMP20535	BIMP20535														BIMP22440																	BIMP22440
		BIMP22138	XP_012237338.1	BIMP20536	BIMP20536														BIMP22138																	BIMP22138
		BIMP17257	XP_012237339.1	BIMP20537	BIMP20537														BIMP17257																	BIMP17257
		BIMP14325	XP_012237340.1	BIMP20538	BIMP20538														BIMP14325																	BIMP14325
		BIMP20827	XP_012237341.1	BIMP20539	BIMP20539														BIMP20827																	BIMP20827
		BIMP22143	XP_012237343.1	BIMP20540	BIMP20540														BIMP22143																	BIMP22143
		BIMP15909	XP_012237344.1	BIMP20541	BIMP20541														BIMP15909																	BIMP15909
		BIMP12906	XP_012237345.1	BIMP20543	BIMP20543														BIMP12906																	BIMP12906
		BIMP23002	XP_012237347.1	BIMP20545	BIMP20545														BIMP23002																	BIMP23002
		BIMP15555	XP_012237348.1	BIMP20553	BIMP20553														BIMP15555																	BIMP15555
		BIMP17863	XP_012237354.1	BIMP20554	BIMP20554														BIMP17863																	BIMP17863
		BIMP20450	XP_012237357.1	BIMP20560	BIMP20560														BIMP20450																	BIMP20450
		BIMP24000	XP_012237358.1	BIMP20567	BIMP20567														BIMP24000																	BIMP24000
		BIMP10522	XP_012237360.1	BIMP20568	BIMP20568														BIMP10522																	BIMP10522
		BIMP15611	XP_012237369.1	BIMP20569	BIMP20569														BIMP15611																	BIMP15611
		BIMP19430	XP_012237370.1	BIMP20570	BIMP20570														BIMP19430																	BIMP19430
		BIMP21926	XP_012237371.1	BIMP20571	BIMP20571														BIMP21926																	BIMP21926
		BIMP20967	XP_012237372.1	BIMP20572	BIMP20572														BIMP20967																	BIMP20967
		BIMP15200	XP_012237374.1	BIMP20573	BIMP20573														BIMP15200																	BIMP15200
		BIMP22736	XP_012237377.1	BIMP20574	BIMP20574														BIMP22736																	BIMP22736
		BIMP23043	XP_012237378.1	BIMP20575	BIMP20575														BIMP23043																	BIMP23043
		BIMP19586	XP_012237379.1	BIMP20576	BIMP20576														BIMP19586																	BIMP19586
		BIMP11702	XP_012237381.1	BIMP20577	BIMP20577														BIMP11702																	BIMP11702
		BIMP23375	XP_012237382.1	BIMP20578	BIMP20578														BIMP23375																	BIMP23375
		BIMP18395	XP_012237383.1	BIMP20579	BIMP20579														BIMP18395																	BIMP18395
		BIMP16206	XP_012237384.1	BIMP20580	BIMP20580														BIMP16206																	BIMP16206
		BIMP24581	XP_012237385.1	BIMP20584	BIMP20584														BIMP24581																	BIMP24581
		BIMP17766	XP_012237386.1	BIMP20585	BIMP20585														BIMP17766																	BIMP17766
		BIMP15785	XP_012237387.1	BIMP20586	BIMP20586														BIMP15785																	BIMP15785
		BIMP24333	XP_012237388.1	BIMP20587	BIMP20587														BIMP24333																	BIMP24333
		BIMP15242	XP_012237389.1	BIMP20589	BIMP20589														BIMP15242																	BIMP15242
		BIMP17735	XP_012237390.1	BIMP20590	BIMP20590														BIMP17735																	BIMP17735
		BIMP24722	XP_012237391.1	BIMP20592	BIMP20592														BIMP24722																	BIMP24722
		BIMP18690	XP_012237392.1	BIMP20594	BIMP20594														BIMP18690																	BIMP18690
		BIMP23358	XP_012237394.1	BIMP20595	BIMP20595														BIMP23358																	BIMP23358
		BIMP23681	XP_012237396.1	BIMP20596	BIMP20596														BIMP23681																	BIMP23681
		BIMP12949	XP_012237398.1	BIMP20597	BIMP20597														BIMP12949																	BIMP12949
		BIMP12131	XP_012237399.1	BIMP20598	BIMP20598														BIMP12131																	BIMP12131
		BIMP20493	XP_012237400.1	BIMP20599	BIMP20599														BIMP20493																	BIMP20493
		BIMP13346	XP_012237401.1	BIMP20600	BIMP20600														BIMP13346																	BIMP13346
		BIMP15312	XP_012237402.1	BIMP20601	BIMP20601														BIMP15312																	BIMP15312
		BIMP19186	XP_012237403.1	BIMP20602	BIMP20602														BIMP19186																	BIMP19186
		BIMP10406	XP_012237406.1	BIMP20607	BIMP20607														BIMP10406																	BIMP10406
		BIMP22075	XP_012237409.1	BIMP20608	BIMP20608														BIMP22075																	BIMP22075
		BIMP16666	XP_012237410.1	BIMP20609	BIMP20609														BIMP16666																	BIMP16666
		BIMP12060	XP_012237412.1	BIMP20610	BIMP20610														BIMP12060																	BIMP12060
		BIMP13823	XP_012237413.1	BIMP20611	BIMP20611														BIMP13823																	BIMP13823
		BIMP16311	XP_012237414.1	BIMP20612	BIMP20612														BIMP16311																	BIMP16311
		BIMP25293	XP_012237417.1	BIMP20613	BIMP20613														BIMP25293																	BIMP25293
		BIMP25528	XP_012237418.1	BIMP20614	BIMP20614														BIMP25528																	BIMP25528
		BIMP21712	XP_012237419.1	BIMP20615	BIMP20615														BIMP21712																	BIMP21712
		BIMP11742	XP_012237420.1	BIMP20616	BIMP20616														BIMP11742																	BIMP11742
		BIMP16685	XP_012237421.1	BIMP20617	BIMP20617														BIMP16685																	BIMP16685
		BIMP12383	XP_012237422.1	BIMP20618	BIMP20618														BIMP12383																	BIMP12383
		BIMP10660	XP_012237423.2	BIMP20619	BIMP20619														BIMP10660																	BIMP10660
		BIMP15899	XP_012237424.1	BIMP20620	BIMP20620														BIMP15899																	BIMP15899
		BIMP20758	XP_012237425.1	BIMP20621	BIMP20621														BIMP20758																	BIMP20758
		BIMP12409	XP_012237429.1	BIMP20623	BIMP20623														BIMP12409																	BIMP12409
		BIMP14780	XP_012237430.1	BIMP20624	BIMP20624														BIMP14780																	BIMP14780
		BIMP10899	XP_012237435.1	BIMP20631	BIMP20631														BIMP10899																	BIMP10899
		BIMP11607	XP_012237436.1	BIMP20632	BIMP20632														BIMP11607																	BIMP11607
		BIMP17514	XP_012237437.1	BIMP20633	BIMP20633														BIMP17514																	BIMP17514
		BIMP13819	XP_012237438.1	BIMP20634	BIMP20634														BIMP13819																	BIMP13819
		BIMP24947	XP_012237439.1	BIMP20635	BIMP20635														BIMP24947																	BIMP24947
		BIMP19083	XP_012237440.1	BIMP20636	BIMP20636														BIMP19083																	BIMP19083
		BIMP22224	XP_012237442.1	BIMP20637	BIMP20637														BIMP22224																	BIMP22224
		BIMP16659	XP_012237444.1	BIMP20638	BIMP20638														BIMP16659																	BIMP16659
		BIMP21130	XP_012237445.1	BIMP20639	BIMP20639														BIMP21130																	BIMP21130
		BIMP19440	XP_012237446.1	BIMP20640	BIMP20640														BIMP19440																	BIMP19440
		BIMP18370	XP_012237447.1	BIMP20641	BIMP20641														BIMP18370																	BIMP18370
		BIMP12125	XP_012237448.1	BIMP20642	BIMP20642														BIMP12125																	BIMP12125
		BIMP21742	XP_012237449.1	BIMP20643	BIMP20643														BIMP21742																	BIMP21742
		BIMP20569	XP_012237450.1	BIMP20644	BIMP20644														BIMP20569																	BIMP20569
		BIMP21182	XP_012237451.1	BIMP20645	BIMP20645														BIMP21182																	BIMP21182
		BIMP18691	XP_012237452.1	BIMP20646	BIMP20646														BIMP18691																	BIMP18691
		BIMP16656	XP_012237454.1	BIMP20647	BIMP20647														BIMP16656																	BIMP16656
		BIMP10815	XP_012237455.1	BIMP20650	BIMP20650														BIMP10815																	BIMP10815
		BIMP17304	XP_012237456.1	BIMP20657	BIMP20657														BIMP17304																	BIMP17304
		BIMP22413	XP_012237458.1	BIMP20658	BIMP20658														BIMP22413																	BIMP22413
		BIMP10532	XP_012237463.1	BIMP20660	BIMP20660														BIMP10532																	BIMP10532
		BIMP19128	XP_012237466.1	BIMP20662	BIMP20662														BIMP19128																	BIMP19128
		BIMP23389	XP_012237467.1	BIMP20663	BIMP20663														BIMP23389																	BIMP23389
		BIMP13257	XP_012237468.1	BIMP20664	BIMP20664														BIMP13257																	BIMP13257
		BIMP20031	XP_012237469.1	BIMP20665	BIMP20665														BIMP20031																	BIMP20031
		BIMP14902	XP_012237470.1	BIMP20666	BIMP20666														BIMP14902																	BIMP14902
		BIMP14909	XP_012237471.1	BIMP20669	BIMP20669														BIMP14909																	BIMP14909
		BIMP22239	XP_012237472.1	BIMP20670	BIMP20670														BIMP22239																	BIMP22239
		BIMP24369	XP_012237473.1	BIMP20676	BIMP20676														BIMP24369																	BIMP24369
		BIMP10007	XP_012237474.1	BIMP20677	BIMP20677														BIMP10007																	BIMP10007
		BIMP11562	XP_012237475.1	BIMP20678	BIMP20678														BIMP11562																	BIMP11562
		BIMP12189	XP_012237476.1	BIMP20679	BIMP20679														BIMP12189																	BIMP12189
		BIMP10012	XP_012237478.1	BIMP20680	BIMP20680														BIMP10012																	BIMP10012
		BIMP16049	XP_012237479.1	BIMP20681	BIMP20681														BIMP16049																	BIMP16049
		BIMP23146	XP_012237480.1	BIMP20684	BIMP20684														BIMP23146																	BIMP23146
		BIMP23907	XP_012237481.1	BIMP20685	BIMP20685														BIMP23907																	BIMP23907
		BIMP21904	XP_012237482.1	BIMP20686	BIMP20686														BIMP21904																	BIMP21904
		BIMP13860	XP_012237483.1	BIMP20688	BIMP20688														BIMP13860																	BIMP13860
		BIMP17548	XP_012237484.1	BIMP20690	BIMP20690														BIMP17548																	BIMP17548
		BIMP15755	XP_012237488.1	BIMP20702	BIMP20702														BIMP15755																	BIMP15755
		BIMP21422	XP_012237489.1	BIMP20711	BIMP20711														BIMP21422																	BIMP21422
		BIMP20661	XP_012237493.1	BIMP20713	BIMP20713														BIMP20661																	BIMP20661
		BIMP17880	XP_012237494.1	BIMP20714	BIMP20714														BIMP17880																	BIMP17880
		BIMP23493	XP_012237495.1	BIMP20715	BIMP20715														BIMP23493																	BIMP23493
		BIMP12396	XP_012237496.1	BIMP20716	BIMP20716														BIMP12396																	BIMP12396
		BIMP22656	XP_012237497.1	BIMP20717	BIMP20717														BIMP22656																	BIMP22656
		BIMP19188	XP_012237498.1	BIMP20718	BIMP20718														BIMP19188																	BIMP19188
		BIMP25035	XP_012237499.1	BIMP20719	BIMP20719														BIMP25035																	BIMP25035
		BIMP23683	XP_012237500.1	BIMP20720	BIMP20720														BIMP23683																	BIMP23683
		BIMP14915	XP_012237501.1	BIMP20721	BIMP20721														BIMP14915																	BIMP14915
		BIMP10032	XP_012237502.1	BIMP20722	BIMP20722														BIMP10032																	BIMP10032
		BIMP22250	XP_012237503.1	BIMP20723	BIMP20723														BIMP22250																	BIMP22250
		BIMP23188	XP_012237504.1	BIMP20724	BIMP20724														BIMP23188																	BIMP23188
		BIMP13578	XP_012237505.1	BIMP20725	BIMP20725														BIMP13578																	BIMP13578
		BIMP20977	XP_012237506.1	BIMP20726	BIMP20726														BIMP20977																	BIMP20977
		BIMP10036	XP_012237507.1	BIMP20727	BIMP20727														BIMP10036																	BIMP10036
		BIMP25884	XP_012237509.1	BIMP20728	BIMP20728														BIMP25884																	BIMP25884
		BIMP10917	XP_012237510.1	BIMP20729	BIMP20729														BIMP10917																	BIMP10917
		BIMP20837	XP_012237511.1	BIMP20730	BIMP20730														BIMP20837																	BIMP20837
		BIMP20040	XP_012237512.1	BIMP20731	BIMP20731														BIMP20040																	BIMP20040
		BIMP17011	XP_012237515.1	BIMP20732	BIMP20732														BIMP17011																	BIMP17011
		BIMP13023	XP_012237516.1	BIMP20733	BIMP20733														BIMP13023																	BIMP13023
		BIMP10398	XP_012237517.1	BIMP20734	BIMP20734														BIMP10398																	BIMP10398
		BIMP23072	XP_012237518.1	BIMP20735	BIMP20735														BIMP23072																	BIMP23072
		BIMP13351	XP_012237519.1	BIMP20736	BIMP20736														BIMP13351																	BIMP13351
		BIMP20671	XP_012237520.1	BIMP20737	BIMP20737														BIMP20671																	BIMP20671
		BIMP20295	XP_012237521.1	BIMP20738	BIMP20738														BIMP20295																	BIMP20295
		BIMP18324	XP_012237522.1	BIMP20739	BIMP20739														BIMP18324																	BIMP18324
		BIMP15522	XP_012237525.1	BIMP20740	BIMP20740														BIMP15522																	BIMP15522
		BIMP12892	XP_012237526.1	BIMP20741	BIMP20741														BIMP12892																	BIMP12892
		BIMP21895	XP_012237528.1	BIMP20742	BIMP20742														BIMP21895																	BIMP21895
		BIMP10029	XP_012237529.1	BIMP20743	BIMP20743														BIMP10029																	BIMP10029
		BIMP20050	XP_012237530.1	BIMP20748	BIMP20748														BIMP20050																	BIMP20050
		BIMP10672	XP_012237532.1	BIMP20749	BIMP20749														BIMP10672																	BIMP10672
		BIMP11443	XP_012237533.1	BIMP20750	BIMP20750														BIMP11443																	BIMP11443
		BIMP24691	XP_012237534.1	BIMP20751	BIMP20751														BIMP24691																	BIMP24691
		BIMP18701	XP_012237535.1	BIMP20764	BIMP20764														BIMP18701																	BIMP18701
		BIMP20512	XP_012237536.1	BIMP20766	BIMP20766														BIMP20512																	BIMP20512
		BIMP10613	XP_012237541.1	BIMP20767	BIMP20767														BIMP10613																	BIMP10613
		BIMP19522	XP_012237547.1	BIMP20769	BIMP20769														BIMP19522																	BIMP19522
		BIMP16220	XP_012237548.2	BIMP20770	BIMP20770														BIMP16220																	BIMP16220
		BIMP12666	XP_012237549.1	BIMP20771	BIMP20771														BIMP12666																	BIMP12666
		BIMP23748	XP_012237551.1	BIMP20774	BIMP20774														BIMP23748																	BIMP23748
		BIMP13143	XP_012237552.1	BIMP20776	BIMP20776														BIMP13143																	BIMP13143
		BIMP13526	XP_012237553.1	BIMP20777	BIMP20777														BIMP13526																	BIMP13526
		BIMP21380	XP_012237554.1	BIMP20778	BIMP20778														BIMP21380																	BIMP21380
		BIMP14225	XP_012237555.1	BIMP20779	BIMP20779														BIMP14225																	BIMP14225
		BIMP16693	XP_012237559.1	BIMP20781	BIMP20781														BIMP16693																	BIMP16693
		BIMP14639	XP_012237560.1	BIMP20785	BIMP20785														BIMP14639																	BIMP14639
		BIMP22982	XP_012237561.1	BIMP20787	BIMP20787														BIMP22982																	BIMP22982
		BIMP14693	XP_012237562.1	BIMP20790	BIMP20790														BIMP14693																	BIMP14693
		BIMP16389	XP_012237563.1	BIMP20792	BIMP20792														BIMP16389																	BIMP16389
		BIMP12883	XP_012237564.1	BIMP20813	BIMP20813														BIMP12883																	BIMP12883
		BIMP15189	XP_012237565.1	BIMP20814	BIMP20814														BIMP15189																	BIMP15189
		BIMP24391	XP_012237567.1	BIMP20815	BIMP20815														BIMP24391																	BIMP24391
		BIMP17720	XP_012237568.1	BIMP20816	BIMP20816														BIMP17720																	BIMP17720
		BIMP14581	XP_012237569.1	BIMP20818	BIMP20818														BIMP14581																	BIMP14581
		BIMP18555	XP_012237570.1	BIMP20819	BIMP20819														BIMP18555																	BIMP18555
		BIMP22986	XP_012237573.1	BIMP20820	BIMP20820														BIMP22986																	BIMP22986
		BIMP11578	XP_012237577.1	BIMP20821	BIMP20821														BIMP11578																	BIMP11578
		BIMP18824	XP_012237579.1	BIMP20822	BIMP20822														BIMP18824																	BIMP18824
		BIMP11763	XP_012237580.1	BIMP20823	BIMP20823														BIMP11763																	BIMP11763
		BIMP23962	XP_012237581.1	BIMP20824	BIMP20824														BIMP23962																	BIMP23962
		BIMP10994	XP_012237582.1	BIMP20825	BIMP20825														BIMP10994																	BIMP10994
		BIMP16817	XP_012237583.1	BIMP20827	BIMP20827														BIMP16817																	BIMP16817
		BIMP11678	XP_012237584.1	BIMP20828	BIMP20828														BIMP11678																	BIMP11678
		BIMP19072	XP_012237585.1	BIMP20829	BIMP20829														BIMP19072																	BIMP19072
		BIMP12365	XP_012237586.1	BIMP20833	BIMP20833														BIMP12365																	BIMP12365
		BIMP14280	XP_012237587.1	BIMP20834	BIMP20834														BIMP14280																	BIMP14280
		BIMP18064	XP_012237588.1	BIMP20835	BIMP20835														BIMP18064																	BIMP18064
		BIMP10738	XP_012237589.1	BIMP20836	BIMP20836														BIMP10738																	BIMP10738
		BIMP17447	XP_012237590.1	BIMP20837	BIMP20837														BIMP17447																	BIMP17447
		BIMP14823	XP_012237591.1	BIMP20838	BIMP20838														BIMP14823																	BIMP14823
		BIMP20954	XP_012237593.1	BIMP20839	BIMP20839														BIMP20954																	BIMP20954
		BIMP14854	XP_012237594.1	BIMP20840	BIMP20840														BIMP14854																	BIMP14854
		BIMP18398	XP_012237595.1	BIMP20841	BIMP20841														BIMP18398																	BIMP18398
		BIMP13615	XP_012237596.1	BIMP20842	BIMP20842														BIMP13615																	BIMP13615
		BIMP19030	XP_012237597.1	BIMP20843	BIMP20843														BIMP19030																	BIMP19030
		BIMP14652	XP_012237598.1	BIMP20844	BIMP20844														BIMP14652																	BIMP14652
		BIMP12727	XP_012237600.1	BIMP20845	BIMP20845														BIMP12727																	BIMP12727
		BIMP19627	XP_012237601.2	BIMP20847	BIMP20847														BIMP19627																	BIMP19627
		BIMP14849	XP_012237604.2	BIMP20849	BIMP20849														BIMP14849																	BIMP14849
		BIMP22975	XP_012237606.1	BIMP20866	BIMP20866														BIMP22975																	BIMP22975
		BIMP20755	XP_012237609.1	BIMP20870	BIMP20870														BIMP20755																	BIMP20755
		BIMP10828	XP_012237610.1	BIMP20871	BIMP20871														BIMP10828																	BIMP10828
		BIMP13007	XP_012237611.1	BIMP20872	BIMP20872														BIMP13007																	BIMP13007
		BIMP25636	XP_012237620.1	BIMP20873	BIMP20873														BIMP25636																	BIMP25636
		BIMP16534	XP_012237621.1	BIMP20874	BIMP20874														BIMP16534																	BIMP16534
		BIMP18923	XP_012237622.1	BIMP20881	BIMP20881														BIMP18923																	BIMP18923
		BIMP19176	XP_012237624.1	BIMP20882	BIMP20882														BIMP19176																	BIMP19176
		BIMP13696	XP_012237625.1	BIMP20883	BIMP20883														BIMP13696																	BIMP13696
		BIMP14135	XP_012237626.1	BIMP20884	BIMP20884														BIMP14135																	BIMP14135
		BIMP21944	XP_012237627.1	BIMP20885	BIMP20885														BIMP21944																	BIMP21944
		BIMP22896	XP_012237628.1	BIMP20886	BIMP20886														BIMP22896																	BIMP22896
		BIMP14253	XP_012237631.1	BIMP20887	BIMP20887														BIMP14253																	BIMP14253
		BIMP13750	XP_012237632.2	BIMP20888	BIMP20888														BIMP13750																	BIMP13750
		BIMP25438	XP_012237633.1	BIMP20889	BIMP20889														BIMP25438																	BIMP25438
		BIMP16575	XP_012237634.1	BIMP20890	BIMP20890														BIMP16575																	BIMP16575
		BIMP11418	XP_012237635.1	BIMP20969	BIMP20969														BIMP11418																	BIMP11418
		BIMP15342	XP_012237637.1	BIMP20971	BIMP20971														BIMP15342																	BIMP15342
		BIMP22993	XP_012237638.1	BIMP20972	BIMP20972														BIMP22993																	BIMP22993
		BIMP24719	XP_012237639.1	BIMP20973	BIMP20973														BIMP24719																	BIMP24719
		BIMP19580	XP_012237640.1	BIMP20975	BIMP20975														BIMP19580																	BIMP19580
		BIMP16187	XP_012237641.1	BIMP20976	BIMP20976														BIMP16187																	BIMP16187
		BIMP17577	XP_012237642.1	BIMP20977	BIMP20977														BIMP17577																	BIMP17577
		BIMP17004	XP_012237643.1	BIMP20978	BIMP20978														BIMP17004																	BIMP17004
		BIMP14394	XP_012237646.1	BIMP20979	BIMP20979														BIMP14394																	BIMP14394
		BIMP24136	XP_012237647.1	BIMP20980	BIMP20980														BIMP24136																	BIMP24136
		BIMP11383	XP_012237648.1	BIMP20981	BIMP20981														BIMP11383																	BIMP11383
		BIMP25271	XP_012237649.1	BIMP20982	BIMP20982														BIMP25271																	BIMP25271
		BIMP11091	XP_012237650.1	BIMP20984	BIMP20984														BIMP11091																	BIMP11091
		BIMP14933	XP_012237651.1	BIMP20985	BIMP20985														BIMP14933																	BIMP14933
		BIMP11374	XP_012237659.1	BIMP20986	BIMP20986														BIMP11374																	BIMP11374
		BIMP19328	XP_012237661.1	BIMP20987	BIMP20987														BIMP19328																	BIMP19328
		BIMP14158	XP_012237664.1	BIMP21000	BIMP21000														BIMP14158																	BIMP14158
		BIMP17966	XP_012237666.1	BIMP21001	BIMP21001														BIMP17966																	BIMP17966
		BIMP13603	XP_012237667.1	BIMP21002	BIMP21002														BIMP13603																	BIMP13603
		BIMP14501	XP_012237668.1	BIMP21004	BIMP21004														BIMP14501																	BIMP14501
		BIMP17534	XP_012237669.2	BIMP21005	BIMP21005														BIMP17534																	BIMP17534
		BIMP16230	XP_012237671.1	BIMP21006	BIMP21006														BIMP16230																	BIMP16230
		BIMP20192	XP_012237673.1	BIMP21007	BIMP21007														BIMP20192																	BIMP20192
		BIMP22566	XP_012237675.2	BIMP21008	BIMP21008														BIMP22566																	BIMP22566
		BIMP23809	XP_012237676.1	BIMP21011	BIMP21011														BIMP23809																	BIMP23809
		BIMP24784	XP_012237678.1	BIMP21012	BIMP21012														BIMP24784																	BIMP24784
		BIMP23977	XP_012237679.1	BIMP21013	BIMP21013														BIMP23977																	BIMP23977
		BIMP18024	XP_012237680.1	BIMP21014	BIMP21014														BIMP18024																	BIMP18024
		BIMP11387	XP_012237681.1	BIMP21015	BIMP21015														BIMP11387																	BIMP11387
		BIMP14932	XP_012237683.1	BIMP21016	BIMP21016														BIMP14932																	BIMP14932
		BIMP17821	XP_012237684.1	BIMP21017	BIMP21017														BIMP17821																	BIMP17821
		BIMP16308	XP_012237685.1	BIMP21018	BIMP21018														BIMP16308																	BIMP16308
		BIMP11752	XP_012237686.1	BIMP21019	BIMP21019														BIMP11752																	BIMP11752
		BIMP18649	XP_012237687.1	BIMP21020	BIMP21020														BIMP18649																	BIMP18649
		BIMP24723	XP_012237688.1	BIMP21021	BIMP21021														BIMP24723																	BIMP24723
		BIMP19397	XP_012237689.1	BIMP21023	BIMP21023														BIMP19397																	BIMP19397
		BIMP12197	XP_012237690.1	BIMP21025	BIMP21025														BIMP12197																	BIMP12197
		BIMP13241	XP_012237691.1	BIMP21026	BIMP21026														BIMP13241																	BIMP13241
		BIMP24863	XP_012237692.1	BIMP21027	BIMP21027														BIMP24863																	BIMP24863
		BIMP23590	XP_012237693.1	BIMP21030	BIMP21030														BIMP23590																	BIMP23590
		BIMP12837	XP_012237694.1	BIMP21032	BIMP21032														BIMP12837																	BIMP12837
		BIMP20907	XP_012237695.1	BIMP21033	BIMP21033														BIMP20907																	BIMP20907
		BIMP18862	XP_012237696.1	BIMP21034	BIMP21034														BIMP18862																	BIMP18862
		BIMP13924	XP_012237697.1	BIMP21035	BIMP21035														BIMP13924																	BIMP13924
		BIMP12055	XP_012237698.1	BIMP21036	BIMP21036														BIMP12055																	BIMP12055
		BIMP11436	XP_012237699.1	BIMP21037	BIMP21037														BIMP11436																	BIMP11436
		BIMP19914	XP_012237700.1	BIMP21038	BIMP21038														BIMP19914																	BIMP19914
		BIMP24980	XP_012237701.1	BIMP21039	BIMP21039														BIMP24980																	BIMP24980
		BIMP15847	XP_012237702.1	BIMP21040	BIMP21040														BIMP15847																	BIMP15847
		BIMP17787	XP_012237703.1	BIMP21043	BIMP21043														BIMP17787																	BIMP17787
		BIMP13032	XP_012237704.1	BIMP21045	BIMP21045														BIMP13032																	BIMP13032
		BIMP20677	XP_012237706.1	BIMP21046	BIMP21046														BIMP20677																	BIMP20677
		BIMP13322	XP_012237707.1	BIMP21047	BIMP21047														BIMP13322																	BIMP13322
		BIMP10153	XP_012237709.1	BIMP21048	BIMP21048														BIMP10153																	BIMP10153
		BIMP20158	XP_012237716.1	BIMP21049	BIMP21049														BIMP20158																	BIMP20158
		BIMP15980	XP_012237718.1	BIMP21050	BIMP21050														BIMP15980																	BIMP15980
		BIMP13049	XP_012237720.1	BIMP21051	BIMP21051														BIMP13049																	BIMP13049
		BIMP18984	XP_012237721.1	BIMP21052	BIMP21052														BIMP18984																	BIMP18984
		BIMP24421	XP_012237722.1	BIMP21053	BIMP21053														BIMP24421																	BIMP24421
		BIMP25136	XP_012237723.1	BIMP21054	BIMP21054														BIMP25136																	BIMP25136
		BIMP11623	XP_012237724.1	BIMP21057	BIMP21057														BIMP11623																	BIMP11623
		BIMP12325	XP_012237725.1	BIMP21058	BIMP21058														BIMP12325																	BIMP12325
		BIMP10090	XP_012237726.1	BIMP21059	BIMP21059														BIMP10090																	BIMP10090
		BIMP18734	XP_012237727.1	BIMP21060	BIMP21060														BIMP18734																	BIMP18734
		BIMP21866	XP_012237728.1	BIMP21062	BIMP21062														BIMP21866																	BIMP21866
		BIMP24153	XP_012237729.1	BIMP21063	BIMP21063														BIMP24153																	BIMP24153
		BIMP22818	XP_012237730.1	BIMP21073	BIMP21073														BIMP22818																	BIMP22818
		BIMP23122	XP_012237731.1	BIMP21075	BIMP21075														BIMP23122																	BIMP23122
		BIMP15228	XP_012237732.1	BIMP21077	BIMP21077														BIMP15228																	BIMP15228
		BIMP13708	XP_012237733.1	BIMP21078	BIMP21078														BIMP13708																	BIMP13708
		BIMP14818	XP_012237735.1	BIMP21080	BIMP21080														BIMP14818																	BIMP14818
		BIMP13014	XP_012237736.1	BIMP21085	BIMP21085														BIMP13014																	BIMP13014
		BIMP24261	XP_012237737.2	BIMP21086	BIMP21086														BIMP24261																	BIMP24261
		BIMP14588	XP_012237738.1	BIMP21090	BIMP21090														BIMP14588																	BIMP14588
		BIMP23335	XP_012237739.1	BIMP21095	BIMP21095														BIMP23335																	BIMP23335
		BIMP20691	XP_012237740.1	BIMP21096	BIMP21096														BIMP20691																	BIMP20691
		BIMP19361	XP_012237741.1	BIMP21097	BIMP21097														BIMP19361																	BIMP19361
		BIMP18664	XP_012237743.1	BIMP21098	BIMP21098														BIMP18664																	BIMP18664
		BIMP13245	XP_012237744.1	BIMP21099	BIMP21099														BIMP13245																	BIMP13245
		BIMP22146	XP_012237745.2	BIMP21100	BIMP21100														BIMP22146																	BIMP22146
		BIMP11037	XP_012237746.1	BIMP21101	BIMP21101														BIMP11037																	BIMP11037
		BIMP10466	XP_012237747.1	BIMP21102	BIMP21102														BIMP10466																	BIMP10466
		BIMP15221	XP_012237748.1	BIMP21103	BIMP21103														BIMP15221																	BIMP15221
		BIMP18320	XP_012237749.1	BIMP21104	BIMP21104														BIMP18320																	BIMP18320
		BIMP10485	XP_012237750.1	BIMP21105	BIMP21105														BIMP10485																	BIMP10485
		BIMP25508	XP_012237754.1	BIMP21106	BIMP21106														BIMP25508																	BIMP25508
		BIMP23368	XP_012237755.1	BIMP21107	BIMP21107														BIMP23368																	BIMP23368
		BIMP16270	XP_012237756.1	BIMP21108	BIMP21108														BIMP16270																	BIMP16270
		BIMP15936	XP_012237757.1	BIMP21109	BIMP21109														BIMP15936																	BIMP15936
		BIMP11494	XP_012237758.1	BIMP21111	BIMP21111														BIMP11494																	BIMP11494
		BIMP23917	XP_012237759.1	BIMP21112	BIMP21112														BIMP23917																	BIMP23917
		BIMP17147	XP_012237762.1	BIMP21113	BIMP21113														BIMP17147																	BIMP17147
		BIMP16651	XP_012237763.2	BIMP21115	BIMP21115														BIMP16651																	BIMP16651
		BIMP20723	XP_012237765.1	BIMP21116	BIMP21116														BIMP20723																	BIMP20723
		BIMP23112	XP_012237766.1	BIMP21117	BIMP21117														BIMP23112																	BIMP23112
		BIMP25670	XP_012237768.1	BIMP21118	BIMP21118														BIMP25670																	BIMP25670
		BIMP10807	XP_012237769.1	BIMP21119	BIMP21119														BIMP10807																	BIMP10807
		BIMP22333	XP_012237770.1	BIMP21120	BIMP21120														BIMP22333																	BIMP22333
		BIMP20988	XP_012237771.1	BIMP21121	BIMP21121														BIMP20988																	BIMP20988
		BIMP13376	XP_012237772.1	BIMP21122	BIMP21122														BIMP13376																	BIMP13376
		BIMP20708	XP_012237774.1	BIMP21123	BIMP21123														BIMP20708																	BIMP20708
		BIMP17273	XP_012237775.2	BIMP21124	BIMP21124														BIMP17273																	BIMP17273
		BIMP23765	XP_012237776.1	BIMP21125	BIMP21125														BIMP23765																	BIMP23765
		BIMP11825	XP_012237777.1	BIMP21126	BIMP21126														BIMP11825																	BIMP11825
		BIMP14085	XP_012237778.1	BIMP21128	BIMP21128														BIMP14085																	BIMP14085
		BIMP11351	XP_012237781.1	BIMP21129	BIMP21129														BIMP11351																	BIMP11351
		BIMP24515	XP_012237782.1	BIMP21130	BIMP21130														BIMP24515																	BIMP24515
		BIMP13237	XP_012237783.1	BIMP21131	BIMP21131														BIMP13237																	BIMP13237
		BIMP11162	XP_012237784.1	BIMP21132	BIMP21132														BIMP11162																	BIMP11162
		BIMP12093	XP_012237786.1	BIMP21133	BIMP21133														BIMP12093																	BIMP12093
		BIMP19622	XP_012237787.1	BIMP21134	BIMP21134														BIMP19622																	BIMP19622
		BIMP16881	XP_012237788.1	BIMP21135	BIMP21135														BIMP16881																	BIMP16881
		BIMP14905	XP_012237789.1	BIMP21136	BIMP21136														BIMP14905																	BIMP14905
		BIMP19895	XP_012237793.1	BIMP21137	BIMP21137														BIMP19895																	BIMP19895
		BIMP11043	XP_012237794.1	BIMP21138	BIMP21138														BIMP11043																	BIMP11043
		BIMP11866	XP_012237796.1	BIMP21141	BIMP21141														BIMP11866																	BIMP11866
		BIMP22432	XP_012237798.1	BIMP21142	BIMP21142														BIMP22432																	BIMP22432
		BIMP11854	XP_012237799.1	BIMP21143	BIMP21143														BIMP11854																	BIMP11854
		BIMP12980	XP_012237800.1	BIMP21146	BIMP21146														BIMP12980																	BIMP12980
		BIMP16956	XP_012237801.1	BIMP21147	BIMP21147														BIMP16956																	BIMP16956
		BIMP22077	XP_012237802.1	BIMP21148	BIMP21148														BIMP22077																	BIMP22077
		BIMP21983	XP_012237803.1	BIMP21149	BIMP21149														BIMP21983																	BIMP21983
		BIMP12130	XP_012237804.1	BIMP21150	BIMP21150														BIMP12130																	BIMP12130
		BIMP13810	XP_012237806.1	BIMP21151	BIMP21151														BIMP13810																	BIMP13810
		BIMP17793	XP_012237807.1	BIMP21154	BIMP21154														BIMP17793																	BIMP17793
		BIMP18859	XP_012237808.1	BIMP21155	BIMP21155														BIMP18859																	BIMP18859
		BIMP22706	XP_012237810.1	BIMP21157	BIMP21157														BIMP22706																	BIMP22706
		BIMP25465	XP_012237811.1	BIMP21158	BIMP21158														BIMP25465																	BIMP25465
		BIMP12034	XP_012237812.1	BIMP21159	BIMP21159														BIMP12034																	BIMP12034
		BIMP20374	XP_012237814.1	BIMP21160	BIMP21160														BIMP20374																	BIMP20374
		BIMP12673	XP_012237815.1	BIMP21161	BIMP21161														BIMP12673																	BIMP12673
		BIMP23632	XP_012237816.2	BIMP21162	BIMP21162														BIMP23632																	BIMP23632
		BIMP14456	XP_012237817.1	BIMP21163	BIMP21163														BIMP14456																	BIMP14456
		BIMP21502	XP_012237818.1	BIMP21164	BIMP21164														BIMP21502																	BIMP21502
		BIMP14379	XP_012237819.1	BIMP21165	BIMP21165														BIMP14379																	BIMP14379
		BIMP17917	XP_012237820.1	BIMP21166	BIMP21166														BIMP17917																	BIMP17917
		BIMP23419	XP_012237821.1	BIMP21168	BIMP21168														BIMP23419																	BIMP23419
		BIMP17423	XP_012237822.1	BIMP21169	BIMP21169														BIMP17423																	BIMP17423
		BIMP20367	XP_012237824.1	BIMP21170	BIMP21170														BIMP20367																	BIMP20367
		BIMP11658	XP_012237826.1	BIMP21171	BIMP21171														BIMP11658																	BIMP11658
		BIMP11245	XP_012237828.1	BIMP21172	BIMP21172														BIMP11245																	BIMP11245
		BIMP11567	XP_012237829.1	BIMP21174	BIMP21174														BIMP11567																	BIMP11567
		BIMP19398	XP_012237830.1	BIMP21176	BIMP21176														BIMP19398																	BIMP19398
		BIMP19874	XP_012237831.1	BIMP21177	BIMP21177														BIMP19874																	BIMP19874
		BIMP13472	XP_012237832.1	BIMP21179	BIMP21179														BIMP13472																	BIMP13472
		BIMP20885	XP_012237833.1	BIMP21180	BIMP21180														BIMP20885																	BIMP20885
		BIMP19931	XP_012237834.1	BIMP21181	BIMP21181														BIMP19931																	BIMP19931
		BIMP19760	XP_012237835.1	BIMP21182	BIMP21182														BIMP19760																	BIMP19760
		BIMP20481	XP_012237837.1	BIMP21183	BIMP21183														BIMP20481																	BIMP20481
		BIMP25274	XP_012237838.1	BIMP21184	BIMP21184														BIMP25274																	BIMP25274
		BIMP19882	XP_012237839.1	BIMP21185	BIMP21185														BIMP19882																	BIMP19882
		BIMP10881	XP_012237840.1	BIMP21186	BIMP21186														BIMP10881																	BIMP10881
		BIMP14957	XP_012237841.1	BIMP21187	BIMP21187														BIMP14957																	BIMP14957
		BIMP25170	XP_012237842.1	BIMP21188	BIMP21188														BIMP25170																	BIMP25170
		BIMP15941	XP_012237844.1	BIMP21191	BIMP21191														BIMP15941																	BIMP15941
		BIMP22627	XP_012237846.1	BIMP21192	BIMP21192														BIMP22627																	BIMP22627
		BIMP22408	XP_012237847.1	BIMP21193	BIMP21193														BIMP22408																	BIMP22408
		BIMP13015	XP_012237848.1	BIMP21194	BIMP21194														BIMP13015																	BIMP13015
		BIMP24747	XP_012237850.1	BIMP21195	BIMP21195														BIMP24747																	BIMP24747
		BIMP18109	XP_012237852.1	BIMP21196	BIMP21196														BIMP18109																	BIMP18109
		BIMP15209	XP_012237853.1	BIMP21197	BIMP21197														BIMP15209																	BIMP15209
		BIMP17091	XP_012237855.1	BIMP21198	BIMP21198														BIMP17091																	BIMP17091
		BIMP21871	XP_012237856.1	BIMP21199	BIMP21199														BIMP21871																	BIMP21871
		BIMP20939	XP_012237857.1	BIMP21200	BIMP21200														BIMP20939																	BIMP20939
		BIMP22210	XP_012237859.1	BIMP21201	BIMP21201														BIMP22210																	BIMP22210
		BIMP15286	XP_012237862.1	BIMP21202	BIMP21202														BIMP15286																	BIMP15286
		BIMP21940	XP_012237863.1	BIMP21203	BIMP21203														BIMP21940																	BIMP21940
		BIMP11997	XP_012237864.1	BIMP21204	BIMP21204														BIMP11997																	BIMP11997
		BIMP23264	XP_012237865.1	BIMP21205	BIMP21205														BIMP23264																	BIMP23264
		BIMP18262	XP_012237866.1	BIMP21206	BIMP21206														BIMP18262																	BIMP18262
		BIMP20487	XP_012237867.1	BIMP21207	BIMP21207														BIMP20487																	BIMP20487
		BIMP14926	XP_012237868.1	BIMP21208	BIMP21208														BIMP14926																	BIMP14926
		BIMP20701	XP_012237869.1	BIMP21209	BIMP21209														BIMP20701																	BIMP20701
		BIMP16617	XP_012237871.1	BIMP21211	BIMP21211														BIMP16617																	BIMP16617
		BIMP12900	XP_012237872.1	BIMP21212	BIMP21212														BIMP12900																	BIMP12900
		BIMP17571	XP_012237873.1	BIMP21213	BIMP21213														BIMP17571																	BIMP17571
		BIMP11990	XP_012237874.1	BIMP21214	BIMP21214														BIMP11990																	BIMP11990
		BIMP19638	XP_012237875.1	BIMP21215	BIMP21215														BIMP19638																	BIMP19638
		BIMP22884	XP_012237876.1	BIMP21217	BIMP21217														BIMP22884																	BIMP22884
		BIMP23451	XP_012237877.2	BIMP21218	BIMP21218														BIMP23451																	BIMP23451
		BIMP23034	XP_012237878.1	BIMP21219	BIMP21219														BIMP23034																	BIMP23034
		BIMP17543	XP_012237879.1	BIMP21220	BIMP21220														BIMP17543																	BIMP17543
		BIMP17776	XP_012237881.1	BIMP21221	BIMP21221														BIMP17776																	BIMP17776
		BIMP21412	XP_012237883.1	BIMP21223	BIMP21223														BIMP21412																	BIMP21412
		BIMP25739	XP_012237884.1	BIMP21224	BIMP21224														BIMP25739																	BIMP25739
		BIMP24799	XP_012237889.1	BIMP21225	BIMP21225														BIMP24799																	BIMP24799
		BIMP22484	XP_012237890.1	BIMP21226	BIMP21226														BIMP22484																	BIMP22484
		BIMP15956	XP_012237891.1	BIMP21227	BIMP21227														BIMP15956																	BIMP15956
		BIMP16982	XP_012237894.1	BIMP21228	BIMP21228														BIMP16982																	BIMP16982
		BIMP17717	XP_012237901.1	BIMP21229	BIMP21229														BIMP17717																	BIMP17717
		BIMP10160	XP_012237902.1	BIMP21230	BIMP21230														BIMP10160																	BIMP10160
		BIMP19698	XP_012237903.2	BIMP21231	BIMP21231														BIMP19698																	BIMP19698
		BIMP24887	XP_012237904.2	BIMP21232	BIMP21232														BIMP24887																	BIMP24887
		BIMP19390	XP_012237909.1	BIMP21233	BIMP21233														BIMP19390																	BIMP19390
		BIMP15239	XP_012237910.1	BIMP21234	BIMP21234														BIMP15239																	BIMP15239
		BIMP22026	XP_012237911.1	BIMP21235	BIMP21235														BIMP22026																	BIMP22026
		BIMP10874	XP_012237912.1	BIMP21236	BIMP21236														BIMP10874																	BIMP10874
		BIMP10537	XP_012237914.1	BIMP21237	BIMP21237														BIMP10537																	BIMP10537
		BIMP10837	XP_012237915.1	BIMP21238	BIMP21238														BIMP10837																	BIMP10837
		BIMP20062	XP_012237917.1	BIMP21239	BIMP21239														BIMP20062																	BIMP20062
		BIMP21467	XP_012237920.1	BIMP21240	BIMP21240														BIMP21467																	BIMP21467
		BIMP20284	XP_012237922.1	BIMP21241	BIMP21241														BIMP20284																	BIMP20284
		BIMP13735	XP_012237923.1	BIMP21242	BIMP21242														BIMP13735																	BIMP13735
		BIMP14100	XP_012237924.1	BIMP21243	BIMP21243														BIMP14100																	BIMP14100
		BIMP22519	XP_012237925.1	BIMP21244	BIMP21244														BIMP22519																	BIMP22519
		BIMP23099	XP_012237926.1	BIMP21245	BIMP21245														BIMP23099																	BIMP23099
		BIMP20277	XP_012237934.1	BIMP21246	BIMP21246														BIMP20277																	BIMP20277
		BIMP21329	XP_012237935.1	BIMP21247	BIMP21247														BIMP21329																	BIMP21329
		BIMP14705	XP_012237939.1	BIMP21248	BIMP21248														BIMP14705																	BIMP14705
		BIMP22841	XP_012237941.1	BIMP21250	BIMP21250														BIMP22841																	BIMP22841
		BIMP19565	XP_012237942.1	BIMP21251	BIMP21251														BIMP19565																	BIMP19565
		BIMP12332	XP_012237944.2	BIMP21252	BIMP21252														BIMP12332																	BIMP12332
		BIMP23865	XP_012237945.1	BIMP21253	BIMP21253														BIMP23865																	BIMP23865
		BIMP15108	XP_012237946.1	BIMP21254	BIMP21254														BIMP15108																	BIMP15108
		BIMP20804	XP_012237947.1	BIMP21255	BIMP21255														BIMP20804																	BIMP20804
		BIMP15486	XP_012237948.1	BIMP21256	BIMP21256														BIMP15486																	BIMP15486
		BIMP12701	XP_012237949.1	BIMP21258	BIMP21258														BIMP12701																	BIMP12701
		BIMP25569	XP_012237951.1	BIMP21259	BIMP21259														BIMP25569																	BIMP25569
		BIMP13963	XP_012237952.1	BIMP21260	BIMP21260														BIMP13963																	BIMP13963
		BIMP19949	XP_012237953.1	BIMP21262	BIMP21262														BIMP19949																	BIMP19949
		BIMP17330	XP_012237954.1	BIMP21263	BIMP21263														BIMP17330																	BIMP17330
		BIMP24347	XP_012237955.1	BIMP21264	BIMP21264														BIMP24347																	BIMP24347
		BIMP18072	XP_012237956.1	BIMP21265	BIMP21265														BIMP18072																	BIMP18072
		BIMP25832	XP_012237957.1	BIMP21266	BIMP21266														BIMP25832																	BIMP25832
		BIMP21911	XP_012237958.1	BIMP21267	BIMP21267														BIMP21911																	BIMP21911
		BIMP13718	XP_012237960.1	BIMP21268	BIMP21268														BIMP13718																	BIMP13718
		BIMP13556	XP_012237961.1	BIMP21269	BIMP21269														BIMP13556																	BIMP13556
		BIMP16960	XP_012237962.1	BIMP21270	BIMP21270														BIMP16960																	BIMP16960
		BIMP17230	XP_012237963.1	BIMP21271	BIMP21271														BIMP17230																	BIMP17230
		BIMP23520	XP_012237964.2	BIMP21272	BIMP21272														BIMP23520																	BIMP23520
		BIMP23820	XP_012237965.1	BIMP21273	BIMP21273														BIMP23820																	BIMP23820
		BIMP11984	XP_012237966.1	BIMP21274	BIMP21274														BIMP11984																	BIMP11984
		BIMP21601	XP_012237967.1	BIMP21275	BIMP21275														BIMP21601																	BIMP21601
		BIMP20092	XP_012237968.1	BIMP21276	BIMP21276														BIMP20092																	BIMP20092
		BIMP14879	XP_012237969.1	BIMP21277	BIMP21277														BIMP14879																	BIMP14879
		BIMP15825	XP_012237971.1	BIMP21278	BIMP21278														BIMP15825																	BIMP15825
		BIMP21974	XP_012237972.1	BIMP21279	BIMP21279														BIMP21974																	BIMP21974
		BIMP16486	XP_012237973.1	BIMP21280	BIMP21280														BIMP16486																	BIMP16486
		BIMP12248	XP_012237974.1	BIMP21281	BIMP21281														BIMP12248																	BIMP12248
		BIMP17358	XP_012237976.1	BIMP21282	BIMP21282														BIMP17358																	BIMP17358
		BIMP20888	XP_012237977.1	BIMP21283	BIMP21283														BIMP20888																	BIMP20888
		BIMP10346	XP_012237979.1	BIMP21284	BIMP21284														BIMP10346																	BIMP10346
		BIMP10553	XP_012237980.1	BIMP21285	BIMP21285														BIMP10553																	BIMP10553
		BIMP21466	XP_012237982.1	BIMP21286	BIMP21286														BIMP21466																	BIMP21466
		BIMP10719	XP_012237983.1	BIMP21287	BIMP21287														BIMP10719																	BIMP10719
		BIMP17518	XP_012237984.1	BIMP21288	BIMP21288														BIMP17518																	BIMP17518
		BIMP14832	XP_012237985.1	BIMP21290	BIMP21290														BIMP14832																	BIMP14832
		BIMP17088	XP_012237986.1	BIMP21291	BIMP21291														BIMP17088																	BIMP17088
		BIMP10198	XP_012237987.1	BIMP21293	BIMP21293														BIMP10198																	BIMP10198
		BIMP14484	XP_012237988.1	BIMP21294	BIMP21294														BIMP14484																	BIMP14484
		BIMP22233	XP_012237989.1	BIMP21295	BIMP21295														BIMP22233																	BIMP22233
		BIMP10859	XP_012237990.1	BIMP21298	BIMP21298														BIMP10859																	BIMP10859
		BIMP17040	XP_012237991.1	BIMP21301	BIMP21301														BIMP17040																	BIMP17040
		BIMP25535	XP_012237992.1	BIMP21302	BIMP21302														BIMP25535																	BIMP25535
		BIMP19899	XP_012237993.1	BIMP21303	BIMP21303														BIMP19899																	BIMP19899
		BIMP21193	XP_012237995.1	BIMP21304	BIMP21304														BIMP21193																	BIMP21193
		BIMP24278	XP_012237996.1	BIMP21305	BIMP21305														BIMP24278																	BIMP24278
		BIMP13266	XP_012238000.1	BIMP21306	BIMP21306														BIMP13266																	BIMP13266
		BIMP13362	XP_012238001.1	BIMP21307	BIMP21307														BIMP13362																	BIMP13362
		BIMP12184	XP_012238002.1	BIMP21309	BIMP21309														BIMP12184																	BIMP12184
		BIMP14948	XP_012238003.1	BIMP21310	BIMP21310														BIMP14948																	BIMP14948
		BIMP19607	XP_012238004.1	BIMP21312	BIMP21312														BIMP19607																	BIMP19607
		BIMP22324	XP_012238005.1	BIMP21313	BIMP21313														BIMP22324																	BIMP22324
		BIMP10286	XP_012238006.1	BIMP21316	BIMP21316														BIMP10286																	BIMP10286
		BIMP11889	XP_012238008.1	BIMP21317	BIMP21317														BIMP11889																	BIMP11889
		BIMP25030	XP_012238010.1	BIMP21319	BIMP21319														BIMP25030																	BIMP25030
		BIMP19365	XP_012238012.1	BIMP21320	BIMP21320														BIMP19365																	BIMP19365
		BIMP17926	XP_012238013.1	BIMP21323	BIMP21323														BIMP17926																	BIMP17926
		BIMP13914	XP_012238015.1	BIMP21325	BIMP21325														BIMP13914																	BIMP13914
		BIMP16252	XP_012238016.1	BIMP21326	BIMP21326														BIMP16252																	BIMP16252
		BIMP24384	XP_012238017.1	BIMP21327	BIMP21327														BIMP24384																	BIMP24384
		BIMP16734	XP_012238019.1	BIMP21328	BIMP21328														BIMP16734																	BIMP16734
		BIMP24216	XP_012238020.1	BIMP21329	BIMP21329														BIMP24216																	BIMP24216
		BIMP21261	XP_012238021.1	BIMP21330	BIMP21330														BIMP21261																	BIMP21261
		BIMP15670	XP_012238022.1	BIMP21331	BIMP21331														BIMP15670																	BIMP15670
		BIMP21993	XP_012238023.1	BIMP21332	BIMP21332														BIMP21993																	BIMP21993
		BIMP12447	XP_012238024.1	BIMP21333	BIMP21333														BIMP12447																	BIMP12447
		BIMP15832	XP_012238025.1	BIMP21334	BIMP21334														BIMP15832																	BIMP15832
		BIMP15178	XP_012238033.1	BIMP21335	BIMP21335														BIMP15178																	BIMP15178
		BIMP22702	XP_012238035.1	BIMP21336	BIMP21336														BIMP22702																	BIMP22702
		BIMP24814	XP_012238037.1	BIMP21339	BIMP21339														BIMP24814																	BIMP24814
		BIMP24794	XP_012238039.1	BIMP21340	BIMP21340														BIMP24794																	BIMP24794
		BIMP15262	XP_012238040.1	BIMP21341	BIMP21341														BIMP15262																	BIMP15262
		BIMP10043	XP_012238042.1	BIMP21342	BIMP21342														BIMP10043																	BIMP10043
		BIMP21487	XP_012238045.1	BIMP21343	BIMP21343														BIMP21487																	BIMP21487
		BIMP16938	XP_012238046.1	BIMP21344	BIMP21344														BIMP16938																	BIMP16938
		BIMP21003	XP_012238047.1	BIMP21345	BIMP21345														BIMP21003																	BIMP21003
		BIMP13401	XP_012238049.1	BIMP21346	BIMP21346														BIMP13401																	BIMP13401
		BIMP15606	XP_012238050.1	BIMP21347	BIMP21347														BIMP15606																	BIMP15606
		BIMP22828	XP_012238051.1	BIMP21348	BIMP21348														BIMP22828																	BIMP22828
		BIMP19115	XP_012238052.1	BIMP21349	BIMP21349														BIMP19115																	BIMP19115
		BIMP16796	XP_012238053.1	BIMP21350	BIMP21350														BIMP16796																	BIMP16796
		BIMP23663	XP_012238054.1	BIMP21351	BIMP21351														BIMP23663																	BIMP23663
		BIMP12832	XP_012238055.1	BIMP21352	BIMP21352														BIMP12832																	BIMP12832
		BIMP22214	XP_012238056.1	BIMP21353	BIMP21353														BIMP22214																	BIMP22214
		BIMP21146	XP_012238057.1	BIMP21354	BIMP21354														BIMP21146																	BIMP21146
		BIMP13252	XP_012238058.1	BIMP21355	BIMP21355														BIMP13252																	BIMP13252
		BIMP13228	XP_012238059.1	BIMP21356	BIMP21356														BIMP13228																	BIMP13228
		BIMP13896	XP_012238061.1	BIMP21357	BIMP21357														BIMP13896																	BIMP13896
		BIMP13281	XP_012238062.1	BIMP21358	BIMP21358														BIMP13281																	BIMP13281
		BIMP17815	XP_012238063.1	BIMP21359	BIMP21359														BIMP17815																	BIMP17815
		BIMP16905	XP_012238064.1	BIMP21361	BIMP21361														BIMP16905																	BIMP16905
		BIMP12593	XP_012238065.1	BIMP21362	BIMP21362														BIMP12593																	BIMP12593
		BIMP22347	XP_012238067.1	BIMP21363	BIMP21363														BIMP22347																	BIMP22347
		BIMP17757	XP_012238069.1	BIMP21364	BIMP21364														BIMP17757																	BIMP17757
		BIMP22464	XP_012238070.1	BIMP21365	BIMP21365														BIMP22464																	BIMP22464
		BIMP16798	XP_012238072.1	BIMP21366	BIMP21366														BIMP16798																	BIMP16798
		BIMP21485	XP_012238073.1	BIMP21367	BIMP21367														BIMP21485																	BIMP21485
		BIMP15840	XP_012238076.1	BIMP21368	BIMP21368														BIMP15840																	BIMP15840
		BIMP12073	XP_012238078.1	BIMP21369	BIMP21369														BIMP12073																	BIMP12073
		BIMP25842	XP_012238079.1	BIMP21370	BIMP21370														BIMP25842																	BIMP25842
		BIMP19548	XP_012238080.1	BIMP21371	BIMP21371														BIMP19548																	BIMP19548
		BIMP23094	XP_012238081.1	BIMP21372	BIMP21372														BIMP23094																	BIMP23094
		BIMP13830	XP_012238082.1	BIMP21373	BIMP21373														BIMP13830																	BIMP13830
		BIMP12356	XP_012238083.1	BIMP21375	BIMP21375														BIMP12356																	BIMP12356
		BIMP13762	XP_012238087.1	BIMP21376	BIMP21376														BIMP13762																	BIMP13762
		BIMP20693	XP_012238088.1	BIMP21377	BIMP21377														BIMP20693																	BIMP20693
		BIMP19291	XP_012238090.1	BIMP21384	BIMP21384														BIMP19291																	BIMP19291
		BIMP14218	XP_012238091.1	BIMP21411	BIMP21411														BIMP14218																	BIMP14218
		BIMP21605	XP_012238092.1	BIMP21412	BIMP21412														BIMP21605																	BIMP21605
		BIMP24485	XP_012238093.1	BIMP21413	BIMP21413														BIMP24485																	BIMP24485
		BIMP18415	XP_012238094.1	BIMP21414	BIMP21414														BIMP18415																	BIMP18415
		BIMP23343	XP_012238096.1	BIMP21415	BIMP21415														BIMP23343																	BIMP23343
		BIMP14083	XP_012238097.1	BIMP21419	BIMP21419														BIMP14083																	BIMP14083
		BIMP20267	XP_012238099.1	BIMP21420	BIMP21420														BIMP20267																	BIMP20267
		BIMP16927	XP_012238100.1	BIMP21422	BIMP21422														BIMP16927																	BIMP16927
		BIMP21755	XP_012238103.1	BIMP21423	BIMP21423														BIMP21755																	BIMP21755
		BIMP25645	XP_012238104.1	BIMP21424	BIMP21424														BIMP25645																	BIMP25645
		BIMP14513	XP_012238105.1	BIMP21425	BIMP21425														BIMP14513																	BIMP14513
		BIMP10368	XP_012238106.2	BIMP21426	BIMP21426														BIMP10368																	BIMP10368
		BIMP25362	XP_012238108.1	BIMP21427	BIMP21427														BIMP25362																	BIMP25362
		BIMP23549	XP_012238109.1	BIMP21428	BIMP21428														BIMP23549																	BIMP23549
		BIMP25229	XP_012238110.1	BIMP21429	BIMP21429														BIMP25229																	BIMP25229
		BIMP24273	XP_012238112.1	BIMP21430	BIMP21430														BIMP24273																	BIMP24273
		BIMP23453	XP_012238113.1	BIMP21431	BIMP21431														BIMP23453																	BIMP23453
		BIMP10214	XP_012238115.1	BIMP21432	BIMP21432														BIMP10214																	BIMP10214
		BIMP17979	XP_012238120.1	BIMP21433	BIMP21433														BIMP17979																	BIMP17979
		BIMP25409	XP_012238125.1	BIMP21434	BIMP21434														BIMP25409																	BIMP25409
		BIMP14239	XP_012238129.1	BIMP21435	BIMP21435														BIMP14239																	BIMP14239
		BIMP21762	XP_012238130.1	BIMP21436	BIMP21436														BIMP21762																	BIMP21762
		BIMP25665	XP_012238131.1	BIMP21437	BIMP21437														BIMP25665																	BIMP25665
		BIMP19121	XP_012238132.1	BIMP21438	BIMP21438														BIMP19121																	BIMP19121
		BIMP19074	XP_012238133.1	BIMP21439	BIMP21439														BIMP19074																	BIMP19074
		BIMP15660	XP_012238134.1	BIMP21440	BIMP21440														BIMP15660																	BIMP15660
		BIMP16857	XP_012238135.1	BIMP21441	BIMP21441														BIMP16857																	BIMP16857
		BIMP18793	XP_012238136.1	BIMP21442	BIMP21442														BIMP18793																	BIMP18793
		BIMP16450	XP_012238137.1	BIMP21443	BIMP21443														BIMP16450																	BIMP16450
		BIMP14392	XP_012238138.1	BIMP21445	BIMP21445														BIMP14392																	BIMP14392
		BIMP12277	XP_012238145.1	BIMP21446	BIMP21446														BIMP12277																	BIMP12277
		BIMP10540	XP_012238146.1	BIMP21447	BIMP21447														BIMP10540																	BIMP10540
		BIMP20085	XP_012238147.1	BIMP21448	BIMP21448														BIMP20085																	BIMP20085
		BIMP11834	XP_012238148.1	BIMP21449	BIMP21449														BIMP11834																	BIMP11834
		BIMP16241	XP_012238150.1	BIMP21450	BIMP21450														BIMP16241																	BIMP16241
		BIMP14625	XP_012238152.1	BIMP21452	BIMP21452														BIMP14625																	BIMP14625
		BIMP20043	XP_012238155.1	BIMP21453	BIMP21453														BIMP20043																	BIMP20043
		BIMP11015	XP_012238156.1	BIMP21454	BIMP21454														BIMP11015																	BIMP11015
		BIMP13775	XP_012238157.1	BIMP21455	BIMP21455														BIMP13775																	BIMP13775
		BIMP22290	XP_012238158.1	BIMP21456	BIMP21456														BIMP22290																	BIMP22290
		BIMP25868	XP_012238159.1	BIMP21458	BIMP21458														BIMP25868																	BIMP25868
		BIMP20613	XP_012238161.1	BIMP21459	BIMP21459														BIMP20613																	BIMP20613
		BIMP19805	XP_012238162.1	BIMP21461	BIMP21461														BIMP19805																	BIMP19805
		BIMP15084	XP_012238163.1	BIMP21462	BIMP21462														BIMP15084																	BIMP15084
		BIMP12157	XP_012238164.1	BIMP21463	BIMP21463														BIMP12157																	BIMP12157
		BIMP25125	XP_012238165.2	BIMP21464	BIMP21464														BIMP25125																	BIMP25125
		BIMP23154	XP_012238167.1	BIMP21465	BIMP21465														BIMP23154																	BIMP23154
		BIMP23953	XP_012238168.1	BIMP21466	BIMP21466														BIMP23953																	BIMP23953
		BIMP11434	XP_012238173.1	BIMP21467	BIMP21467														BIMP11434																	BIMP11434
		BIMP12036	XP_012238175.1	BIMP21468	BIMP21468														BIMP12036																	BIMP12036
		BIMP10506	XP_012238176.1	BIMP21469	BIMP21469														BIMP10506																	BIMP10506
		BIMP20136	XP_012238177.2	BIMP21472	BIMP21472														BIMP20136																	BIMP20136
		BIMP20984	XP_012238180.1	BIMP21474	BIMP21474														BIMP20984																	BIMP20984
		BIMP24650	XP_012238184.1	BIMP21480	BIMP21480														BIMP24650																	BIMP24650
		BIMP13170	XP_012238185.1	BIMP21481	BIMP21481														BIMP13170																	BIMP13170
		BIMP21079	XP_012238186.1	BIMP21482	BIMP21482														BIMP21079																	BIMP21079
		BIMP19557	XP_012238188.1	BIMP21483	BIMP21483														BIMP19557																	BIMP19557
		BIMP23544	XP_012238189.1	BIMP21485	BIMP21485														BIMP23544																	BIMP23544
		BIMP24362	XP_012238191.1	BIMP21486	BIMP21486														BIMP24362																	BIMP24362
		BIMP16704	XP_012238192.1	BIMP21487	BIMP21487														BIMP16704																	BIMP16704
		BIMP10947	XP_012238195.1	BIMP21488	BIMP21488														BIMP10947																	BIMP10947
		BIMP21507	XP_012238196.1	BIMP21489	BIMP21489														BIMP21507																	BIMP21507
		BIMP25800	XP_012238197.1	BIMP21490	BIMP21490														BIMP25800																	BIMP25800
		BIMP11112	XP_012238198.1	BIMP21491	BIMP21491														BIMP11112																	BIMP11112
		BIMP22708	XP_012238199.1	BIMP21492	BIMP21492														BIMP22708																	BIMP22708
		BIMP18378	XP_012238201.1	BIMP21493	BIMP21493														BIMP18378																	BIMP18378
		BIMP25290	XP_012238202.1	BIMP21494	BIMP21494														BIMP25290																	BIMP25290
		BIMP17891	XP_012238203.1	BIMP21495	BIMP21495														BIMP17891																	BIMP17891
		BIMP24504	XP_012238204.1	BIMP21496	BIMP21496														BIMP24504																	BIMP24504
		BIMP17284	XP_012238205.1	BIMP21497	BIMP21497														BIMP17284																	BIMP17284
		BIMP14811	XP_012238208.1	BIMP21498	BIMP21498														BIMP14811																	BIMP14811
		BIMP18086	XP_012238210.1	BIMP21499	BIMP21499														BIMP18086																	BIMP18086
		BIMP19458	XP_012238211.1	BIMP21500	BIMP21500														BIMP19458																	BIMP19458
		BIMP16409	XP_012238212.1	BIMP21501	BIMP21501														BIMP16409																	BIMP16409
		BIMP18864	XP_012238213.1	BIMP21502	BIMP21502														BIMP18864																	BIMP18864
		BIMP15126	XP_012238215.1	BIMP21503	BIMP21503														BIMP15126																	BIMP15126
		BIMP12468	XP_012238216.1	BIMP21504	BIMP21504														BIMP12468																	BIMP12468
		BIMP21835	XP_012238217.1	BIMP21505	BIMP21505														BIMP21835																	BIMP21835
		BIMP14972	XP_012238218.1	BIMP21506	BIMP21506														BIMP14972																	BIMP14972
		BIMP14751	XP_012238219.1	BIMP21508	BIMP21508														BIMP14751																	BIMP14751
		BIMP21614	XP_012238220.1	BIMP21510	BIMP21510														BIMP21614																	BIMP21614
		BIMP16076	XP_012238221.1	BIMP21511	BIMP21511														BIMP16076																	BIMP16076
		BIMP20994	XP_012238223.1	BIMP21512	BIMP21512														BIMP20994																	BIMP20994
		BIMP23250	XP_012238224.2	BIMP21514	BIMP21514														BIMP23250																	BIMP23250
		BIMP25786	XP_012238225.1	BIMP21515	BIMP21515														BIMP25786																	BIMP25786
		BIMP18350	XP_012238226.1	BIMP21516	BIMP21516														BIMP18350																	BIMP18350
		BIMP22921	XP_012238229.1	BIMP21517	BIMP21517														BIMP22921																	BIMP22921
		BIMP20429	XP_012238231.1	BIMP21518	BIMP21518														BIMP20429																	BIMP20429
		BIMP23226	XP_012238232.1	BIMP21519	BIMP21519														BIMP23226																	BIMP23226
		BIMP17449	XP_012238233.1	BIMP21520	BIMP21520														BIMP17449																	BIMP17449
		BIMP25708	XP_012238234.1	BIMP21521	BIMP21521														BIMP25708																	BIMP25708
		BIMP15975	XP_012238237.1	BIMP21522	BIMP21522														BIMP15975																	BIMP15975
		BIMP10841	XP_012238241.1	BIMP21523	BIMP21523														BIMP10841																	BIMP10841
		BIMP18489	XP_012238242.1	BIMP21524	BIMP21524														BIMP18489																	BIMP18489
		BIMP14209	XP_012238243.2	BIMP21525	BIMP21525														BIMP14209																	BIMP14209
		BIMP13610	XP_012238244.1	BIMP21526	BIMP21526														BIMP13610																	BIMP13610
		BIMP19082	XP_012238245.1	BIMP21527	BIMP21527														BIMP19082																	BIMP19082
		BIMP23047	XP_012238246.1	BIMP21528	BIMP21528														BIMP23047																	BIMP23047
		BIMP12863	XP_012238247.1	BIMP21529	BIMP21529														BIMP12863																	BIMP12863
		BIMP14681	XP_012238249.1	BIMP21530	BIMP21530														BIMP14681																	BIMP14681
		BIMP16592	XP_012238250.1	BIMP21531	BIMP21531														BIMP16592																	BIMP16592
		BIMP13131	XP_012238251.1	BIMP21534	BIMP21534														BIMP13131																	BIMP13131
		BIMP14242	XP_012238256.1	BIMP21536	BIMP21536														BIMP14242																	BIMP14242
		BIMP12670	XP_012238260.1	BIMP21537	BIMP21537														BIMP12670																	BIMP12670
		BIMP17250	XP_012238262.1	BIMP21538	BIMP21538														BIMP17250																	BIMP17250
		BIMP11840	XP_012238263.1	BIMP21539	BIMP21539														BIMP11840																	BIMP11840
		BIMP14067	XP_012238264.1	BIMP21540	BIMP21540														BIMP14067																	BIMP14067
		BIMP11262	XP_012238265.1	BIMP21541	BIMP21541														BIMP11262																	BIMP11262
		BIMP21564	XP_012238266.1	BIMP21543	BIMP21543														BIMP21564																	BIMP21564
		BIMP15934	XP_012238267.1	BIMP21544	BIMP21544														BIMP15934																	BIMP15934
		BIMP18362	XP_012238268.1	BIMP21545	BIMP21545														BIMP18362																	BIMP18362
		BIMP16321	XP_012238269.1	BIMP21546	BIMP21546														BIMP16321																	BIMP16321
		BIMP25194	XP_012238270.1	BIMP21547	BIMP21547														BIMP25194																	BIMP25194
		BIMP13235	XP_012238271.1	BIMP21548	BIMP21548														BIMP13235																	BIMP13235
		BIMP19193	XP_012238272.1	BIMP21550	BIMP21550														BIMP19193																	BIMP19193
		BIMP18584	XP_012238273.1	BIMP21551	BIMP21551														BIMP18584																	BIMP18584
		BIMP19209	XP_012238274.1	BIMP21552	BIMP21552														BIMP19209																	BIMP19209
		BIMP15345	XP_012238276.1	BIMP21553	BIMP21553														BIMP15345																	BIMP15345
		BIMP23850	XP_012238277.1	BIMP21554	BIMP21554														BIMP23850																	BIMP23850
		BIMP23696	XP_012238278.1	BIMP21555	BIMP21555														BIMP23696																	BIMP23696
		BIMP10796	XP_012238279.1	BIMP21556	BIMP21556														BIMP10796																	BIMP10796
		BIMP14005	XP_012238280.1	BIMP21557	BIMP21557														BIMP14005																	BIMP14005
		BIMP13100	XP_012238283.1	BIMP21558	BIMP21558														BIMP13100																	BIMP13100
		BIMP13635	XP_012238284.1	BIMP21559	BIMP21559														BIMP13635																	BIMP13635
		BIMP24312	XP_012238285.1	BIMP21561	BIMP21561														BIMP24312																	BIMP24312
		BIMP14924	XP_012238286.1	BIMP21564	BIMP21564														BIMP14924																	BIMP14924
		BIMP12577	XP_012238288.1	BIMP21565	BIMP21565														BIMP12577																	BIMP12577
		BIMP18897	XP_012238289.1	BIMP21566	BIMP21566														BIMP18897																	BIMP18897
		BIMP12642	XP_012238290.1	BIMP21567	BIMP21567														BIMP12642																	BIMP12642
		BIMP17078	XP_012238291.1	BIMP21568	BIMP21568														BIMP17078																	BIMP17078
		BIMP10317	XP_012238293.1	BIMP21569	BIMP21569														BIMP10317																	BIMP10317
		BIMP14766	XP_012238294.1	BIMP21570	BIMP21570														BIMP14766																	BIMP14766
		BIMP24583	XP_012238295.1	BIMP21571	BIMP21571														BIMP24583																	BIMP24583
		BIMP10700	XP_012238296.1	BIMP21572	BIMP21572														BIMP10700																	BIMP10700
		BIMP18875	XP_012238297.1	BIMP21573	BIMP21573														BIMP18875																	BIMP18875
		BIMP25055	XP_012238299.1	BIMP21574	BIMP21574														BIMP25055																	BIMP25055
		BIMP18042	XP_012238302.1	BIMP21575	BIMP21575														BIMP18042																	BIMP18042
		BIMP18744	XP_012238303.1	BIMP21577	BIMP21577														BIMP18744																	BIMP18744
		BIMP23533	XP_012238304.1	BIMP21578	BIMP21578														BIMP23533																	BIMP23533
		BIMP12252	XP_012238305.1	BIMP21579	BIMP21579														BIMP12252																	BIMP12252
		BIMP11646	XP_012238306.1	BIMP21581	BIMP21581														BIMP11646																	BIMP11646
		BIMP17632	XP_012238307.1	BIMP21582	BIMP21582														BIMP17632																	BIMP17632
		BIMP21155	XP_012238308.1	BIMP21583	BIMP21583														BIMP21155																	BIMP21155
		BIMP11269	XP_012238309.1	BIMP21584	BIMP21584														BIMP11269																	BIMP11269
		BIMP17969	XP_012238310.1	BIMP21585	BIMP21585														BIMP17969																	BIMP17969
		BIMP19573	XP_012238311.1	BIMP21586	BIMP21586														BIMP19573																	BIMP19573
		BIMP13166	XP_012238312.1	BIMP21587	BIMP21587														BIMP13166																	BIMP13166
		BIMP21956	XP_012238316.1	BIMP21588	BIMP21588														BIMP21956																	BIMP21956
		BIMP12828	XP_012238318.1	BIMP21589	BIMP21589														BIMP12828																	BIMP12828
		BIMP13725	XP_012238320.1	BIMP21590	BIMP21590														BIMP13725																	BIMP13725
		BIMP12753	XP_012238321.1	BIMP21591	BIMP21591														BIMP12753																	BIMP12753
		BIMP14490	XP_012238323.1	BIMP21606	BIMP21606														BIMP14490																	BIMP14490
		BIMP13066	XP_012238324.1	BIMP21611	BIMP21611														BIMP13066																	BIMP13066
		BIMP24660	XP_012238325.1	BIMP21612	BIMP21612														BIMP24660																	BIMP24660
		BIMP20337	XP_012238326.1	BIMP21613	BIMP21613														BIMP20337																	BIMP20337
		BIMP10707	XP_012238327.1	BIMP21614	BIMP21614														BIMP10707																	BIMP10707
		BIMP15587	XP_012238329.1	BIMP21615	BIMP21615														BIMP15587																	BIMP15587
		BIMP22651	XP_012238332.1	BIMP21616	BIMP21616														BIMP22651																	BIMP22651
		BIMP13790	XP_012238333.1	BIMP21617	BIMP21617														BIMP13790																	BIMP13790
		BIMP14435	XP_012238334.1	BIMP21618	BIMP21618														BIMP14435																	BIMP14435
		BIMP10303	XP_012238335.1	BIMP21619	BIMP21619														BIMP10303																	BIMP10303
		BIMP22939	XP_012238337.1	BIMP21620	BIMP21620														BIMP22939																	BIMP22939
		BIMP18955	XP_012238338.1	BIMP21621	BIMP21621														BIMP18955																	BIMP18955
		BIMP21135	XP_012238339.1	BIMP21622	BIMP21622														BIMP21135																	BIMP21135
		BIMP20764	XP_012238340.1	BIMP21623	BIMP21623														BIMP20764																	BIMP20764
		BIMP22386	XP_012238342.1	BIMP21624	BIMP21624														BIMP22386																	BIMP22386
		BIMP19590	XP_012238344.1	BIMP21625	BIMP21625														BIMP19590																	BIMP19590
		BIMP14851	XP_012238345.1	BIMP21626	BIMP21626														BIMP14851																	BIMP14851
		BIMP12501	XP_012238347.1	BIMP21627	BIMP21627														BIMP12501																	BIMP12501
		BIMP16098	XP_012238349.1	BIMP21628	BIMP21628														BIMP16098																	BIMP16098
		BIMP22684	XP_012238350.1	BIMP21629	BIMP21629														BIMP22684																	BIMP22684
		BIMP16145	XP_012238351.2	BIMP21630	BIMP21630														BIMP16145																	BIMP16145
		BIMP11141	XP_012238356.1	BIMP21632	BIMP21632														BIMP11141																	BIMP11141
		BIMP17604	XP_012238357.1	BIMP21633	BIMP21633														BIMP17604																	BIMP17604
		BIMP10041	XP_012238358.1	BIMP21634	BIMP21634														BIMP10041																	BIMP10041
		BIMP20574	XP_012238360.1	BIMP21635	BIMP21635														BIMP20574																	BIMP20574
		BIMP13202	XP_012238361.1	BIMP21637	BIMP21637														BIMP13202																	BIMP13202
		BIMP25028	XP_012238363.1	BIMP21639	BIMP21639														BIMP25028																	BIMP25028
		BIMP25537	XP_012238365.1	BIMP21640	BIMP21640														BIMP25537																	BIMP25537
		BIMP20170	XP_012238366.1	BIMP21641	BIMP21641														BIMP20170																	BIMP20170
		BIMP21148	XP_012238369.1	BIMP21642	BIMP21642														BIMP21148																	BIMP21148
		BIMP19451	XP_012238370.1	BIMP21643	BIMP21643														BIMP19451																	BIMP19451
		BIMP20274	XP_012238371.1	BIMP21644	BIMP21644														BIMP20274																	BIMP20274
		BIMP25381	XP_012238372.1	BIMP21645	BIMP21645														BIMP25381																	BIMP25381
		BIMP18903	XP_012238374.1	BIMP21646	BIMP21646														BIMP18903																	BIMP18903
		BIMP15378	XP_012238375.1	BIMP21649	BIMP21649														BIMP15378																	BIMP15378
		BIMP21942	XP_012238378.1	BIMP21650	BIMP21650														BIMP21942																	BIMP21942
		BIMP19514	XP_012238379.1	BIMP21651	BIMP21651														BIMP19514																	BIMP19514
		BIMP10233	XP_012238380.1	BIMP21652	BIMP21652														BIMP10233																	BIMP10233
		BIMP18999	XP_012238381.1	BIMP21653	BIMP21653														BIMP18999																	BIMP18999
		BIMP13657	XP_012238382.1	BIMP21659	BIMP21659														BIMP13657																	BIMP13657
		BIMP20218	XP_012238384.2	BIMP21669	BIMP21669														BIMP20218																	BIMP20218
		BIMP17032	XP_012238389.1	BIMP21670	BIMP21670														BIMP17032																	BIMP17032
		BIMP25327	XP_012238390.2	BIMP21671	BIMP21671														BIMP25327																	BIMP25327
		BIMP17079	XP_012238391.1	BIMP21672	BIMP21672														BIMP17079																	BIMP17079
		BIMP19495	XP_012238393.1	BIMP21673	BIMP21673														BIMP19495																	BIMP19495
		BIMP19283	XP_012238395.1	BIMP21674	BIMP21674														BIMP19283																	BIMP19283
		BIMP16835	XP_012238397.1	BIMP21675	BIMP21675														BIMP16835																	BIMP16835
		BIMP14615	XP_012238399.1	BIMP21676	BIMP21676														BIMP14615																	BIMP14615
		BIMP13061	XP_012238402.1	BIMP21677	BIMP21677														BIMP13061																	BIMP13061
		BIMP25603	XP_012238404.1	BIMP21678	BIMP21678														BIMP25603																	BIMP25603
		BIMP21825	XP_012238407.1	BIMP21679	BIMP21679														BIMP21825																	BIMP21825
		BIMP10946	XP_012238408.1	BIMP21680	BIMP21680														BIMP10946																	BIMP10946
		BIMP22312	XP_012238409.1	BIMP21681	BIMP21681														BIMP22312																	BIMP22312
		BIMP16227	XP_012238410.1	BIMP21682	BIMP21682														BIMP16227																	BIMP16227
		BIMP14415	XP_012238415.1	BIMP21683	BIMP21683														BIMP14415																	BIMP14415
		BIMP17154	XP_012238416.2	BIMP21684	BIMP21684														BIMP17154																	BIMP17154
		BIMP17644	XP_012238417.1	BIMP21687	BIMP21687														BIMP17644																	BIMP17644
		BIMP23428	XP_012238418.1	BIMP21688	BIMP21688														BIMP23428																	BIMP23428
		BIMP25369	XP_012238419.1	BIMP21695	BIMP21695														BIMP25369																	BIMP25369
		BIMP12192	XP_012238420.1	BIMP21698	BIMP21698														BIMP12192																	BIMP12192
		BIMP17205	XP_012238421.1	BIMP21699	BIMP21699														BIMP17205																	BIMP17205
		BIMP15092	XP_012238422.1	BIMP21700	BIMP21700														BIMP15092																	BIMP15092
		BIMP22382	XP_012238423.1	BIMP21701	BIMP21701														BIMP22382																	BIMP22382
		BIMP18387	XP_012238426.1	BIMP21704	BIMP21704														BIMP18387																	BIMP18387
		BIMP24768	XP_012238427.1	BIMP21706	BIMP21706														BIMP24768																	BIMP24768
		BIMP17211	XP_012238428.1	BIMP21707	BIMP21707														BIMP17211																	BIMP17211
		BIMP23508	XP_012238430.1	BIMP21708	BIMP21708														BIMP23508																	BIMP23508
		BIMP12330	XP_012238431.1	BIMP21720	BIMP21720														BIMP12330																	BIMP12330
		BIMP11749	XP_012238432.1	BIMP21721	BIMP21721														BIMP11749																	BIMP11749
		BIMP12613	XP_012238433.1	BIMP21722	BIMP21722														BIMP12613																	BIMP12613
		BIMP21823	XP_012238435.1	BIMP21723	BIMP21723														BIMP21823																	BIMP21823
		BIMP22804	XP_012238436.1	BIMP21724	BIMP21724														BIMP22804																	BIMP22804
		BIMP24386	XP_012238438.1	BIMP21725	BIMP21725														BIMP24386																	BIMP24386
		BIMP15154	XP_012238442.1	BIMP21726	BIMP21726														BIMP15154																	BIMP15154
		BIMP22760	XP_012238443.1	BIMP21727	BIMP21727														BIMP22760																	BIMP22760
		BIMP24267	XP_012238444.1	BIMP21728	BIMP21728														BIMP24267																	BIMP24267
		BIMP15893	XP_012238445.1	BIMP21729	BIMP21729														BIMP15893																	BIMP15893
		BIMP22349	XP_012238453.1	BIMP21730	BIMP21730														BIMP22349																	BIMP22349
		BIMP19425	XP_012238455.1	BIMP21731	BIMP21731														BIMP19425																	BIMP19425
		BIMP18211	XP_012238457.1	BIMP21732	BIMP21732														BIMP18211																	BIMP18211
		BIMP16995	XP_012238458.1	BIMP21733	BIMP21733														BIMP16995																	BIMP16995
		BIMP12163	XP_012238459.1	BIMP21734	BIMP21734														BIMP12163																	BIMP12163
		BIMP16032	XP_012238461.1	BIMP21736	BIMP21736														BIMP16032																	BIMP16032
		BIMP25598	XP_012238462.1	BIMP21738	BIMP21738														BIMP25598																	BIMP25598
		BIMP25385	XP_012238463.1	BIMP21739	BIMP21739														BIMP25385																	BIMP25385
		BIMP23515	XP_012238464.1	BIMP21740	BIMP21740														BIMP23515																	BIMP23515
		BIMP12821	XP_012238465.1	BIMP21741	BIMP21741														BIMP12821																	BIMP12821
		BIMP24816	XP_012238466.1	BIMP21742	BIMP21742														BIMP24816																	BIMP24816
		BIMP11705	XP_012238467.1	BIMP21744	BIMP21744														BIMP11705																	BIMP11705
		BIMP20829	XP_012238468.1	BIMP21745	BIMP21745														BIMP20829																	BIMP20829
		BIMP19519	XP_012238469.1	BIMP21746	BIMP21746														BIMP19519																	BIMP19519
		BIMP17530	XP_012238470.1	BIMP21747	BIMP21747														BIMP17530																	BIMP17530
		BIMP13443	XP_012238472.1	BIMP21748	BIMP21748														BIMP13443																	BIMP13443
		BIMP22177	XP_012238473.1	BIMP21749	BIMP21749														BIMP22177																	BIMP22177
		BIMP16375	XP_012238474.1	BIMP21750	BIMP21750														BIMP16375																	BIMP16375
		BIMP16119	XP_012238475.1	BIMP21751	BIMP21751														BIMP16119																	BIMP16119
		BIMP16028	XP_012238477.1	BIMP21753	BIMP21753														BIMP16028																	BIMP16028
		BIMP22049	XP_012238478.1	BIMP21755	BIMP21755														BIMP22049																	BIMP22049
		BIMP20078	XP_012238479.1	BIMP21756	BIMP21756														BIMP20078																	BIMP20078
		BIMP11406	XP_012238480.1	BIMP21757	BIMP21757														BIMP11406																	BIMP11406
		BIMP24121	XP_012238481.1	BIMP21758	BIMP21758														BIMP24121																	BIMP24121
		BIMP21702	XP_012238482.1	BIMP21761	BIMP21761														BIMP21702																	BIMP21702
		BIMP16729	XP_012238483.1	BIMP21763	BIMP21763														BIMP16729																	BIMP16729
		BIMP23980	XP_012238484.1	BIMP21764	BIMP21764														BIMP23980																	BIMP23980
		BIMP18675	XP_012238485.1	BIMP21766	BIMP21766														BIMP18675																	BIMP18675
		BIMP11694	XP_012238486.1	BIMP21767	BIMP21767														BIMP11694																	BIMP11694
		BIMP22234	XP_012238487.1	BIMP21768	BIMP21768														BIMP22234																	BIMP22234
		BIMP20405	XP_012238488.1	BIMP21770	BIMP21770														BIMP20405																	BIMP20405
		BIMP12915	XP_012238489.1	BIMP21775	BIMP21775														BIMP12915																	BIMP12915
		BIMP23526	XP_012238490.1	BIMP21776	BIMP21776														BIMP23526																	BIMP23526
		BIMP24645	XP_012238491.1	BIMP21777	BIMP21777														BIMP24645																	BIMP24645
		BIMP14251	XP_012238492.1	BIMP21779	BIMP21779														BIMP14251																	BIMP14251
		BIMP15134	XP_012238493.1	BIMP21783	BIMP21783														BIMP15134																	BIMP15134
		BIMP13826	XP_012238494.1	BIMP21784	BIMP21784														BIMP13826																	BIMP13826
		BIMP16014	XP_012238495.1	BIMP21786	BIMP21786														BIMP16014																	BIMP16014
		BIMP17145	XP_012238496.1	BIMP21787	BIMP21787														BIMP17145																	BIMP17145
		BIMP12238	XP_012238497.1	BIMP21795	BIMP21795														BIMP12238																	BIMP12238
		BIMP16356	XP_012238498.1	BIMP21796	BIMP21796														BIMP16356																	BIMP16356
		BIMP18717	XP_012238499.1	BIMP21797	BIMP21797														BIMP18717																	BIMP18717
		BIMP13848	XP_012238500.1	BIMP21798	BIMP21798														BIMP13848																	BIMP13848
		BIMP13385	XP_012238501.1	BIMP21799	BIMP21799														BIMP13385																	BIMP13385
		BIMP16129	XP_012238504.1	BIMP21800	BIMP21800														BIMP16129																	BIMP16129
		BIMP15439	XP_012238505.1	BIMP21801	BIMP21801														BIMP15439																	BIMP15439
		BIMP14758	XP_012238506.1	BIMP21802	BIMP21802														BIMP14758																	BIMP14758
		BIMP17006	XP_012238507.1	BIMP21803	BIMP21803														BIMP17006																	BIMP17006
		BIMP10288	XP_012238508.1	BIMP21804	BIMP21804														BIMP10288																	BIMP10288
		BIMP18830	XP_012238509.1	BIMP21805	BIMP21805														BIMP18830																	BIMP18830
		BIMP21637	XP_012238511.1	BIMP21806	BIMP21806														BIMP21637																	BIMP21637
		BIMP22721	XP_012238512.1	BIMP21807	BIMP21807														BIMP22721																	BIMP22721
		BIMP17831	XP_012238513.1	BIMP21808	BIMP21808														BIMP17831																	BIMP17831
		BIMP24095	XP_012238514.1	BIMP21809	BIMP21809														BIMP24095																	BIMP24095
		BIMP21652	XP_012238515.1	BIMP21811	BIMP21811														BIMP21652																	BIMP21652
		BIMP25109	XP_012238516.1	BIMP21813	BIMP21813														BIMP25109																	BIMP25109
		BIMP14428	XP_012238517.1	BIMP21817	BIMP21817														BIMP14428																	BIMP14428
		BIMP21893	XP_012238518.1	BIMP21818	BIMP21818														BIMP21893																	BIMP21893
		BIMP19744	XP_012238519.1	BIMP21819	BIMP21819														BIMP19744																	BIMP19744
		BIMP24102	XP_012238520.1	BIMP21820	BIMP21820														BIMP24102																	BIMP24102
		BIMP18015	XP_012238521.1	BIMP21821	BIMP21821														BIMP18015																	BIMP18015
		BIMP19428	XP_012238522.1	BIMP21822	BIMP21822														BIMP19428																	BIMP19428
		BIMP13566	XP_012238523.1	BIMP21823	BIMP21823														BIMP13566																	BIMP13566
		BIMP20094	XP_012238525.1	BIMP21824	BIMP21824														BIMP20094																	BIMP20094
		BIMP14335	XP_012238527.1	BIMP21826	BIMP21826														BIMP14335																	BIMP14335
		BIMP20616	XP_012238528.1	BIMP21827	BIMP21827														BIMP20616																	BIMP20616
		BIMP25240	XP_012238532.1	BIMP21828	BIMP21828														BIMP25240																	BIMP25240
		BIMP12936	XP_012238538.1	BIMP21829	BIMP21829														BIMP12936																	BIMP12936
		BIMP20491	XP_012238543.1	BIMP21830	BIMP21830														BIMP20491																	BIMP20491
		BIMP23792	XP_012238544.1	BIMP21831	BIMP21831														BIMP23792																	BIMP23792
		BIMP15430	XP_012238545.1	BIMP21832	BIMP21832														BIMP15430																	BIMP15430
		BIMP24529	XP_012238546.1	BIMP21833	BIMP21833														BIMP24529																	BIMP24529
		BIMP23611	XP_012238547.1	BIMP21834	BIMP21834														BIMP23611																	BIMP23611
		BIMP24623	XP_012238548.1	BIMP21835	BIMP21835														BIMP24623																	BIMP24623
		BIMP16520	XP_012238551.1	BIMP21836	BIMP21836														BIMP16520																	BIMP16520
		BIMP19345	XP_012238552.1	BIMP21837	BIMP21837														BIMP19345																	BIMP19345
		BIMP14537	XP_012238553.1	BIMP21838	BIMP21838														BIMP14537																	BIMP14537
		BIMP24174	XP_012238554.1	BIMP21839	BIMP21839														BIMP24174																	BIMP24174
		BIMP12805	XP_012238555.1	BIMP21841	BIMP21841														BIMP12805																	BIMP12805
		BIMP12117	XP_012238556.1	BIMP21842	BIMP21842														BIMP12117																	BIMP12117
		BIMP11076	XP_012238557.1	BIMP21843	BIMP21843														BIMP11076																	BIMP11076
		BIMP21603	XP_012238559.1	BIMP21845	BIMP21845														BIMP21603																	BIMP21603
		BIMP18868	XP_012238560.1	BIMP21846	BIMP21846														BIMP18868																	BIMP18868
		BIMP20541	XP_012238561.1	BIMP21847	BIMP21847														BIMP20541																	BIMP20541
		BIMP17905	XP_012238562.1	BIMP21848	BIMP21848														BIMP17905																	BIMP17905
		BIMP13453	XP_012238563.1	BIMP21849	BIMP21849														BIMP13453																	BIMP13453
		BIMP24233	XP_012238565.1	BIMP21851	BIMP21851														BIMP24233																	BIMP24233
		BIMP23724	XP_012238566.1	BIMP21852	BIMP21852														BIMP23724																	BIMP23724
		BIMP12491	XP_012238567.1	BIMP21853	BIMP21853														BIMP12491																	BIMP12491
		BIMP17413	XP_012238570.2	BIMP21854	BIMP21854														BIMP17413																	BIMP17413
		BIMP23180	XP_012238571.1	BIMP21856	BIMP21856														BIMP23180																	BIMP23180
		BIMP20382	XP_012238573.1	BIMP21857	BIMP21857														BIMP20382																	BIMP20382
		BIMP16624	XP_012238574.1	BIMP21858	BIMP21858														BIMP16624																	BIMP16624
		BIMP16264	XP_012238576.1	BIMP21860	BIMP21860														BIMP16264																	BIMP16264
		BIMP10762	XP_012238578.2	BIMP21861	BIMP21861														BIMP10762																	BIMP10762
		BIMP21369	XP_012238579.1	BIMP21862	BIMP21862														BIMP21369																	BIMP21369
		BIMP14940	XP_012238581.1	BIMP21863	BIMP21863														BIMP14940																	BIMP14940
		BIMP25181	XP_012238582.1	BIMP21864	BIMP21864														BIMP25181																	BIMP25181
		BIMP24123	XP_012238583.1	BIMP21865	BIMP21865														BIMP24123																	BIMP24123
		BIMP24704	XP_012238584.1	BIMP21866	BIMP21866														BIMP24704																	BIMP24704
		BIMP21844	XP_012238586.1	BIMP21867	BIMP21867														BIMP21844																	BIMP21844
		BIMP13179	XP_012238587.1	BIMP21868	BIMP21868														BIMP13179																	BIMP13179
		BIMP23190	XP_012238588.1	BIMP21869	BIMP21869														BIMP23190																	BIMP23190
		BIMP14645	XP_012238590.1	BIMP21870	BIMP21870														BIMP14645																	BIMP14645
		BIMP15372	XP_012238591.1	BIMP21871	BIMP21871														BIMP15372																	BIMP15372
		BIMP15711	XP_012238592.1	BIMP21872	BIMP21872														BIMP15711																	BIMP15711
		BIMP25373	XP_012238593.1	BIMP21873	BIMP21873														BIMP25373																	BIMP25373
		BIMP22680	XP_012238595.1	BIMP21874	BIMP21874														BIMP22680																	BIMP22680
		BIMP11507	XP_012238596.1	BIMP21875	BIMP21875														BIMP11507																	BIMP11507
		BIMP23041	XP_012238597.1	BIMP21876	BIMP21876														BIMP23041																	BIMP23041
		BIMP15716	XP_012238598.1	BIMP21877	BIMP21877														BIMP15716																	BIMP15716
		BIMP22466	XP_012238599.1	BIMP21878	BIMP21878														BIMP22466																	BIMP22466
		BIMP10805	XP_012238600.1	BIMP21879	BIMP21879														BIMP10805																	BIMP10805
		BIMP17100	XP_012238601.1	BIMP21880	BIMP21880														BIMP17100																	BIMP17100
		BIMP18932	XP_012238604.1	BIMP21881	BIMP21881														BIMP18932																	BIMP18932
		BIMP11596	XP_012238606.1	BIMP21882	BIMP21882														BIMP11596																	BIMP11596
		BIMP22792	XP_012238607.1	BIMP21883	BIMP21883														BIMP22792																	BIMP22792
		BIMP16248	XP_012238608.1	BIMP21887	BIMP21887														BIMP16248																	BIMP16248
		BIMP13997	XP_012238609.1	BIMP21889	BIMP21889														BIMP13997																	BIMP13997
		BIMP17458	XP_012238610.1	BIMP21890	BIMP21890														BIMP17458																	BIMP17458
		BIMP13463	XP_012238611.1	BIMP21891	BIMP21891														BIMP13463																	BIMP13463
		BIMP25152	XP_012238612.1	BIMP21892	BIMP21892														BIMP25152																	BIMP25152
		BIMP23875	XP_012238613.1	BIMP21893	BIMP21893														BIMP23875																	BIMP23875
		BIMP16932	XP_012238616.1	BIMP21894	BIMP21894														BIMP16932																	BIMP16932
		BIMP24454	XP_012238617.1	BIMP21895	BIMP21895														BIMP24454																	BIMP24454
		BIMP17402	XP_012238619.1	BIMP21896	BIMP21896														BIMP17402																	BIMP17402
		BIMP22692	XP_012238620.1	BIMP21897	BIMP21897														BIMP22692																	BIMP22692
		BIMP16125	XP_012238623.2	BIMP21898	BIMP21898														BIMP16125																	BIMP16125
		BIMP11610	XP_012238625.1	BIMP21899	BIMP21899														BIMP11610																	BIMP11610
		BIMP13223	XP_012238626.1	BIMP21900	BIMP21900														BIMP13223																	BIMP13223
		BIMP25188	XP_012238627.1	BIMP21901	BIMP21901														BIMP25188																	BIMP25188
		BIMP18613	XP_012238628.1	BIMP21902	BIMP21902														BIMP18613																	BIMP18613
		BIMP20262	XP_012238629.1	BIMP21903	BIMP21903														BIMP20262																	BIMP20262
		BIMP21160	XP_012238634.1	BIMP21904	BIMP21904														BIMP21160																	BIMP21160
		BIMP10482	XP_012238635.1	BIMP21905	BIMP21905														BIMP10482																	BIMP10482
		BIMP14612	XP_012238636.1	BIMP21906	BIMP21906														BIMP14612																	BIMP14612
		BIMP17225	XP_012238637.1	BIMP21907	BIMP21907														BIMP17225																	BIMP17225
		BIMP19637	XP_012238638.1	BIMP21908	BIMP21908														BIMP19637																	BIMP19637
		BIMP15205	XP_012238639.1	BIMP21909	BIMP21909														BIMP15205																	BIMP15205
		BIMP21307	XP_012238640.1	BIMP21910	BIMP21910														BIMP21307																	BIMP21307
		BIMP25159	XP_012238642.1	BIMP21911	BIMP21911														BIMP25159																	BIMP25159
		BIMP24331	XP_012238643.1	BIMP21912	BIMP21912														BIMP24331																	BIMP24331
		BIMP24244	XP_012238646.1	BIMP21913	BIMP21913														BIMP24244																	BIMP24244
		BIMP22755	XP_012238650.1	BIMP21914	BIMP21914														BIMP22755																	BIMP22755
		BIMP25005	XP_012238651.1	BIMP21915	BIMP21915														BIMP25005																	BIMP25005
		BIMP19611	XP_012238652.1	BIMP21916	BIMP21916														BIMP19611																	BIMP19611
		BIMP18306	XP_012238655.1	BIMP21917	BIMP21917														BIMP18306																	BIMP18306
		BIMP14673	XP_012238656.1	BIMP21918	BIMP21918														BIMP14673																	BIMP14673
		BIMP17816	XP_012238657.1	BIMP21919	BIMP21919														BIMP17816																	BIMP17816
		BIMP15920	XP_012238658.1	BIMP21921	BIMP21921														BIMP15920																	BIMP15920
		BIMP24574	XP_012238659.1	BIMP21922	BIMP21922														BIMP24574																	BIMP24574
		BIMP13599	XP_012238660.1	BIMP21924	BIMP21924														BIMP13599																	BIMP13599
		BIMP19149	XP_012238661.1	BIMP22011	BIMP22011														BIMP19149																	BIMP19149
		BIMP20750	XP_012238662.1	BIMP22013	BIMP22013														BIMP20750																	BIMP20750
		BIMP13425	XP_012238663.2	BIMP22014	BIMP22014														BIMP13425																	BIMP13425
		BIMP20372	XP_012238664.1	BIMP22015	BIMP22015														BIMP20372																	BIMP20372
		BIMP13627	XP_012238667.1	BIMP22016	BIMP22016														BIMP13627																	BIMP13627
		BIMP24208	XP_012238669.1	BIMP22017	BIMP22017														BIMP24208																	BIMP24208
		BIMP15801	XP_012238672.1	BIMP22018	BIMP22018														BIMP15801																	BIMP15801
		BIMP13396	XP_012238673.1	BIMP22019	BIMP22019														BIMP13396																	BIMP13396
		BIMP17335	XP_012238675.1	BIMP22020	BIMP22020														BIMP17335																	BIMP17335
		BIMP13590	XP_012238677.1	BIMP22021	BIMP22021														BIMP13590																	BIMP13590
		BIMP23062	XP_012238678.1	BIMP22022	BIMP22022														BIMP23062																	BIMP23062
		BIMP15634	XP_012238679.1	BIMP22023	BIMP22023														BIMP15634																	BIMP15634
		BIMP12451	XP_012238681.1	BIMP22024	BIMP22024														BIMP12451																	BIMP12451
		BIMP11461	XP_012238682.1	BIMP22025	BIMP22025														BIMP11461																	BIMP11461
		BIMP23444	XP_012238684.1	BIMP22026	BIMP22026														BIMP23444																	BIMP23444
		BIMP23610	XP_012238688.1	BIMP22027	BIMP22027														BIMP23610																	BIMP23610
		BIMP11398	XP_012238689.1	BIMP22028	BIMP22028														BIMP11398																	BIMP11398
		BIMP17386	XP_012238690.1	BIMP22030	BIMP22030														BIMP17386																	BIMP17386
		BIMP25896	XP_012238691.1	BIMP22031	BIMP22031														BIMP25896																	BIMP25896
		BIMP24060	XP_012238692.1	BIMP22032	BIMP22032														BIMP24060																	BIMP24060
		BIMP23882	XP_012238694.1	BIMP22033	BIMP22033														BIMP23882																	BIMP23882
		BIMP16493	XP_012238695.1	BIMP22034	BIMP22034														BIMP16493																	BIMP16493
		BIMP22950	XP_012238698.1	BIMP22035	BIMP22035														BIMP22950																	BIMP22950
		BIMP17525	XP_012238699.1	BIMP22036	BIMP22036														BIMP17525																	BIMP17525
		BIMP25146	XP_012238700.1	BIMP22037	BIMP22037														BIMP25146																	BIMP25146
		BIMP21673	XP_012238703.1	BIMP22038	BIMP22038														BIMP21673																	BIMP21673
		BIMP19417	XP_012238704.1	BIMP22039	BIMP22039														BIMP19417																	BIMP19417
		BIMP20478	XP_012238705.1	BIMP22040	BIMP22040														BIMP20478																	BIMP20478
		BIMP19916	XP_012238706.1	BIMP22041	BIMP22041														BIMP19916																	BIMP19916
		BIMP19791	XP_012238707.1	BIMP22042	BIMP22042														BIMP19791																	BIMP19791
		BIMP15352	XP_012238709.1	BIMP22043	BIMP22043														BIMP15352																	BIMP15352
		BIMP14374	XP_012238712.1	BIMP22044	BIMP22044														BIMP14374																	BIMP14374
		BIMP12947	XP_012238724.1	BIMP22047	BIMP22047														BIMP12947																	BIMP12947
		BIMP23602	XP_012238725.1	BIMP22048	BIMP22048														BIMP23602																	BIMP23602
		BIMP16089	XP_012238726.1	BIMP22049	BIMP22049														BIMP16089																	BIMP16089
		BIMP23107	XP_012238727.1	BIMP22050	BIMP22050														BIMP23107																	BIMP23107
		BIMP18573	XP_012238728.1	BIMP22051	BIMP22051														BIMP18573																	BIMP18573
		BIMP18568	XP_012238729.1	BIMP22052	BIMP22052														BIMP18568																	BIMP18568
		BIMP20213	XP_012238730.1	BIMP22053	BIMP22053														BIMP20213																	BIMP20213
		BIMP19260	XP_012238731.1	BIMP22054	BIMP22054														BIMP19260																	BIMP19260
		BIMP12636	XP_012238732.1	BIMP22055	BIMP22055														BIMP12636																	BIMP12636
		BIMP23069	XP_012238733.1	BIMP22056	BIMP22056														BIMP23069																	BIMP23069
		BIMP14092	XP_012238735.1	BIMP22057	BIMP22057														BIMP14092																	BIMP14092
		BIMP22676	XP_012238736.1	BIMP22058	BIMP22058														BIMP22676																	BIMP22676
		BIMP10104	XP_012238737.1	BIMP22059	BIMP22059														BIMP10104																	BIMP10104
		BIMP25458	XP_012238738.1	BIMP22060	BIMP22060														BIMP25458																	BIMP25458
		BIMP21093	XP_012238741.1	BIMP22061	BIMP22061														BIMP21093																	BIMP21093
		BIMP13886	XP_012238745.1	BIMP22062	BIMP22062														BIMP13886																	BIMP13886
		BIMP11775	XP_012238746.1	BIMP22063	BIMP22063														BIMP11775																	BIMP11775
		BIMP21658	XP_012238747.1	BIMP22064	BIMP22064														BIMP21658																	BIMP21658
		BIMP11216	XP_012238748.2	BIMP22065	BIMP22065														BIMP11216																	BIMP11216
		BIMP14474	XP_012238749.1	BIMP22066	BIMP22066														BIMP14474																	BIMP14474
		BIMP11901	XP_012238750.1	BIMP22067	BIMP22067														BIMP11901																	BIMP11901
		BIMP15260	XP_012238752.1	BIMP22071	BIMP22071														BIMP15260																	BIMP15260
		BIMP12305	XP_012238754.1	BIMP22072	BIMP22072														BIMP12305																	BIMP12305
		BIMP23198	XP_012238755.1	BIMP22073	BIMP22073														BIMP23198																	BIMP23198
		BIMP11123	XP_012238756.1	BIMP22074	BIMP22074														BIMP11123																	BIMP11123
		BIMP25355	XP_012238757.1	BIMP22075	BIMP22075														BIMP25355																	BIMP25355
		BIMP17381	XP_012238758.1	BIMP22076	BIMP22076														BIMP17381																	BIMP17381
		BIMP17976	XP_012238759.1	BIMP22078	BIMP22078														BIMP17976																	BIMP17976
		BIMP19341	XP_012238760.1	BIMP22079	BIMP22079														BIMP19341																	BIMP19341
		BIMP12668	XP_012238761.1	BIMP22080	BIMP22080														BIMP12668																	BIMP12668
		BIMP11849	XP_012238762.1	BIMP22081	BIMP22081														BIMP11849																	BIMP11849
		BIMP19336	XP_012238765.1	BIMP22082	BIMP22082														BIMP19336																	BIMP19336
		BIMP12799	XP_012238767.1	BIMP22083	BIMP22083														BIMP12799																	BIMP12799
		BIMP18116	XP_012238768.1	BIMP22085	BIMP22085														BIMP18116																	BIMP18116
		BIMP11053	XP_012238769.1	BIMP22086	BIMP22086														BIMP11053																	BIMP11053
		BIMP25139	XP_012238770.1	BIMP22087	BIMP22087														BIMP25139																	BIMP25139
		BIMP18518	XP_012238771.1	BIMP22088	BIMP22088														BIMP18518																	BIMP18518
		BIMP23348	XP_012238772.1	BIMP22089	BIMP22089														BIMP23348																	BIMP23348
		BIMP23564	XP_012238773.1	BIMP22097	BIMP22097														BIMP23564																	BIMP23564
		BIMP16525	XP_012238774.1	BIMP22106	BIMP22106														BIMP16525																	BIMP16525
		BIMP23719	XP_012238775.1	BIMP22107	BIMP22107														BIMP23719																	BIMP23719
		BIMP17855	XP_012238778.1	BIMP22108	BIMP22108														BIMP17855																	BIMP17855
		BIMP13217	XP_012238779.1	BIMP22109	BIMP22109														BIMP13217																	BIMP13217
		BIMP10361	XP_012238780.1	BIMP22110	BIMP22110														BIMP10361																	BIMP10361
		BIMP19221	XP_012238781.1	BIMP22111	BIMP22111														BIMP19221																	BIMP19221
		BIMP13572	XP_012238782.1	BIMP22112	BIMP22112														BIMP13572																	BIMP13572
		BIMP17125	XP_012238783.1	BIMP22113	BIMP22113														BIMP17125																	BIMP17125
		BIMP12598	XP_012238784.1	BIMP22114	BIMP22114														BIMP12598																	BIMP12598
		BIMP15686	XP_012238785.1	BIMP22115	BIMP22115														BIMP15686																	BIMP15686
		BIMP21267	XP_012238786.1	BIMP22116	BIMP22116														BIMP21267																	BIMP21267
		BIMP18408	XP_012238787.1	BIMP22117	BIMP22117														BIMP18408																	BIMP18408
		BIMP13662	XP_012238790.1	BIMP22118	BIMP22118														BIMP13662																	BIMP13662
		BIMP18651	XP_012238791.1	BIMP22119	BIMP22119														BIMP18651																	BIMP18651
		BIMP12585	XP_012238792.1	BIMP22120	BIMP22120														BIMP12585																	BIMP12585
		BIMP16553	XP_012238793.1	BIMP22121	BIMP22121														BIMP16553																	BIMP16553
		BIMP18464	XP_012238794.1	BIMP22123	BIMP22123														BIMP18464																	BIMP18464
		BIMP17949	XP_012238796.1	BIMP22124	BIMP22124														BIMP17949																	BIMP17949
		BIMP21303	XP_012238800.1	BIMP22125	BIMP22125														BIMP21303																	BIMP21303
		BIMP20952	XP_012238802.2	BIMP22126	BIMP22126														BIMP20952																	BIMP20952
		BIMP10100	XP_012238804.1	BIMP22127	BIMP22127														BIMP10100																	BIMP10100
		BIMP14146	XP_012238806.1	BIMP22128	BIMP22128														BIMP14146																	BIMP14146
		BIMP18749	XP_012238811.1	BIMP22129	BIMP22129														BIMP18749																	BIMP18749
		BIMP19691	XP_012238814.1	BIMP22131	BIMP22131														BIMP19691																	BIMP19691
		BIMP10075	XP_012238815.1	BIMP22132	BIMP22132														BIMP10075																	BIMP10075
		BIMP14341	XP_012238817.1	BIMP22133	BIMP22133														BIMP14341																	BIMP14341
		BIMP21949	XP_012238820.1	BIMP22134	BIMP22134														BIMP21949																	BIMP21949
		BIMP25303	XP_012238824.1	BIMP22136	BIMP22136														BIMP25303																	BIMP25303
		BIMP11030	XP_012238825.1	BIMP22137	BIMP22137														BIMP11030																	BIMP11030
		BIMP23469	XP_012238826.1	BIMP22138	BIMP22138														BIMP23469																	BIMP23469
		BIMP21679	XP_012238827.1	BIMP22139	BIMP22139														BIMP21679																	BIMP21679
		BIMP16161	XP_012238828.1	BIMP22140	BIMP22140														BIMP16161																	BIMP16161
		BIMP12214	XP_012238831.1	BIMP22141	BIMP22141														BIMP12214																	BIMP12214
		BIMP18554	XP_012238833.1	BIMP22142	BIMP22142														BIMP18554																	BIMP18554
		BIMP24227	XP_012238834.1	BIMP22145	BIMP22145														BIMP24227																	BIMP24227
		BIMP16045	XP_012238835.1	BIMP22148	BIMP22148														BIMP16045																	BIMP16045
		BIMP15594	XP_012238836.1	BIMP22149	BIMP22149														BIMP15594																	BIMP15594
		BIMP16065	XP_012238838.1	BIMP22150	BIMP22150														BIMP16065																	BIMP16065
		BIMP13784	XP_012238839.1	BIMP22151	BIMP22151														BIMP13784																	BIMP13784
		BIMP14025	XP_012238840.1	BIMP22152	BIMP22152														BIMP14025																	BIMP14025
		BIMP10914	XP_012238841.1	BIMP22153	BIMP22153														BIMP10914																	BIMP10914
		BIMP19530	XP_012238842.1	BIMP22154	BIMP22154														BIMP19530																	BIMP19530
		BIMP15808	XP_012238843.1	BIMP22155	BIMP22155														BIMP15808																	BIMP15808
		BIMP24594	XP_012238848.1	BIMP22156	BIMP22156														BIMP24594																	BIMP24594
		BIMP11576	XP_012238849.1	BIMP22157	BIMP22157														BIMP11576																	BIMP11576
		BIMP11181	XP_012238854.1	BIMP22158	BIMP22158														BIMP11181																	BIMP11181
		BIMP16207	XP_012238855.1	BIMP22161	BIMP22161														BIMP16207																	BIMP16207
		BIMP20326	XP_012238857.1	BIMP22162	BIMP22162														BIMP20326																	BIMP20326
		BIMP21446	XP_012238859.1	BIMP22163	BIMP22163														BIMP21446																	BIMP21446
		BIMP25834	XP_012238860.1	BIMP22165	BIMP22165														BIMP25834																	BIMP25834
		BIMP21137	XP_012238861.1	BIMP22166	BIMP22166														BIMP21137																	BIMP21137
		BIMP19317	XP_012238862.1	BIMP22167	BIMP22167														BIMP19317																	BIMP19317
		BIMP20400	XP_012238863.1	BIMP22168	BIMP22168														BIMP20400																	BIMP20400
		BIMP11087	XP_012238864.1	BIMP22169	BIMP22169														BIMP11087																	BIMP11087
		BIMP19174	XP_012238865.1	BIMP22170	BIMP22170														BIMP19174																	BIMP19174
		BIMP16346	XP_012238866.1	BIMP22171	BIMP22171														BIMP16346																	BIMP16346
		BIMP23580	XP_012238871.1	BIMP22172	BIMP22172														BIMP23580																	BIMP23580
		BIMP14541	XP_012238872.1	BIMP22173	BIMP22173														BIMP14541																	BIMP14541
		BIMP20364	XP_012238874.1	BIMP22174	BIMP22174														BIMP20364																	BIMP20364
		BIMP23202	XP_012238875.1	BIMP22175	BIMP22175														BIMP23202																	BIMP23202
		BIMP15762	XP_012238876.1	BIMP22176	BIMP22176														BIMP15762																	BIMP15762
		BIMP14732	XP_012238877.1	BIMP22177	BIMP22177														BIMP14732																	BIMP14732
		BIMP16274	XP_012238878.1	BIMP22178	BIMP22178														BIMP16274																	BIMP16274
		BIMP19866	XP_012238879.1	BIMP22179	BIMP22179														BIMP19866																	BIMP19866
		BIMP15416	XP_012238880.1	BIMP22180	BIMP22180														BIMP15416																	BIMP15416
		BIMP21207	XP_012238881.1	BIMP22181	BIMP22181														BIMP21207																	BIMP21207
		BIMP17475	XP_012238882.1	BIMP22182	BIMP22182														BIMP17475																	BIMP17475
		BIMP22560	XP_012238883.1	BIMP22183	BIMP22183														BIMP22560																	BIMP22560
		BIMP15993	XP_012238884.1	BIMP22184	BIMP22184														BIMP15993																	BIMP15993
		BIMP16603	XP_012238885.1	BIMP22185	BIMP22185														BIMP16603																	BIMP16603
		BIMP13374	XP_012238886.1	BIMP22186	BIMP22186														BIMP13374																	BIMP13374
		BIMP17956	XP_012238887.1	BIMP22187	BIMP22187														BIMP17956																	BIMP17956
		BIMP21277	XP_012238888.1	BIMP22188	BIMP22188														BIMP21277																	BIMP21277
		BIMP14285	XP_012238891.1	BIMP22189	BIMP22189														BIMP14285																	BIMP14285
		BIMP11820	XP_012238892.1	BIMP22190	BIMP22190														BIMP11820																	BIMP11820
		BIMP16522	XP_012238893.1	BIMP22191	BIMP22191														BIMP16522																	BIMP16522
		BIMP12473	XP_012238894.1	BIMP22192	BIMP22192														BIMP12473																	BIMP12473
		BIMP14442	XP_012238895.1	BIMP22193	BIMP22193														BIMP14442																	BIMP14442
		BIMP15524	XP_012238896.1	BIMP22195	BIMP22195														BIMP15524																	BIMP15524
		BIMP18941	XP_012238898.1	BIMP22196	BIMP22196														BIMP18941																	BIMP18941
		BIMP20151	XP_012238901.1	BIMP22197	BIMP22197														BIMP20151																	BIMP20151
		BIMP12246	XP_012238903.1	BIMP22199	BIMP22199														BIMP12246																	BIMP12246
		BIMP13749	XP_012238904.1	BIMP22200	BIMP22200														BIMP13749																	BIMP13749
		BIMP10449	XP_012238905.1	BIMP22201	BIMP22201														BIMP10449																	BIMP10449
		BIMP23252	XP_012238906.1	BIMP22203	BIMP22203														BIMP23252																	BIMP23252
		BIMP10869	XP_012238907.1	BIMP22204	BIMP22204														BIMP10869																	BIMP10869
		BIMP22022	XP_012238909.1	BIMP22205	BIMP22205														BIMP22022																	BIMP22022
		BIMP18316	XP_012238911.1	BIMP22206	BIMP22206														BIMP18316																	BIMP18316
		BIMP17574	XP_012238912.1	BIMP22207	BIMP22207														BIMP17574																	BIMP17574
		BIMP11631	XP_012238913.1	BIMP22208	BIMP22208														BIMP11631																	BIMP11631
		BIMP12423	XP_012238914.1	BIMP22209	BIMP22209														BIMP12423																	BIMP12423
		BIMP10334	XP_012238917.1	BIMP22210	BIMP22210														BIMP10334																	BIMP10334
		BIMP21042	XP_012238921.1	BIMP22212	BIMP22212														BIMP21042																	BIMP21042
		BIMP22201	XP_012238922.1	BIMP22214	BIMP22214														BIMP22201																	BIMP22201
		BIMP20426	XP_012238923.1	BIMP22215	BIMP22215														BIMP20426																	BIMP20426
		BIMP21035	XP_012238929.1	BIMP22216	BIMP22216														BIMP21035																	BIMP21035
		BIMP15309	XP_012238930.2	BIMP22218	BIMP22218														BIMP15309																	BIMP15309
		BIMP13685	XP_012238931.1	BIMP22219	BIMP22219														BIMP13685																	BIMP13685
		BIMP13671	XP_012238933.1	BIMP22220	BIMP22220														BIMP13671																	BIMP13671
		BIMP11511	XP_012238934.1	BIMP22221	BIMP22221														BIMP11511																	BIMP11511
		BIMP25336	XP_012238935.1	BIMP22222	BIMP22222														BIMP25336																	BIMP25336
		BIMP15588	XP_012238936.1	BIMP22223	BIMP22223														BIMP15588																	BIMP15588
		BIMP14413	XP_012238937.1	BIMP22224	BIMP22224														BIMP14413																	BIMP14413
		BIMP19987	XP_012238938.1	BIMP22225	BIMP22225														BIMP19987																	BIMP19987
		BIMP11589	XP_012238939.1	BIMP22226	BIMP22226														BIMP11589																	BIMP11589
		BIMP15577	XP_012238940.1	BIMP22227	BIMP22227														BIMP15577																	BIMP15577
		BIMP13857	XP_012238941.1	BIMP22228	BIMP22228														BIMP13857																	BIMP13857
		BIMP15519	XP_012238942.1	BIMP22230	BIMP22230														BIMP15519																	BIMP15519
		BIMP19541	XP_012238943.1	BIMP22231	BIMP22231														BIMP19541																	BIMP19541
		BIMP11188	XP_012238944.1	BIMP22233	BIMP22233														BIMP11188																	BIMP11188
		BIMP12548	XP_012238945.1	BIMP22234	BIMP22234														BIMP12548																	BIMP12548
		BIMP18756	XP_012238946.1	BIMP22235	BIMP22235														BIMP18756																	BIMP18756
		BIMP22899	XP_012238947.1	BIMP22236	BIMP22236														BIMP22899																	BIMP22899
		BIMP24666	XP_012238948.1	BIMP22237	BIMP22237														BIMP24666																	BIMP24666
		BIMP17490	XP_012238949.1	BIMP22238	BIMP22238														BIMP17490																	BIMP17490
		BIMP14052	XP_012238950.1	BIMP22239	BIMP22239														BIMP14052																	BIMP14052
		BIMP24023	XP_012238951.1	BIMP22240	BIMP22240														BIMP24023																	BIMP24023
		BIMP21554	XP_012238952.1	BIMP22241	BIMP22241														BIMP21554																	BIMP21554
		BIMP10767	XP_012238953.1	BIMP22242	BIMP22242														BIMP10767																	BIMP10767
		BIMP11360	XP_012238954.1	BIMP22243	BIMP22243														BIMP11360																	BIMP11360
		BIMP23271	XP_012238955.1	BIMP22244	BIMP22244														BIMP23271																	BIMP23271
		BIMP21428	XP_012238956.1	BIMP22246	BIMP22246														BIMP21428																	BIMP21428
		BIMP16460	XP_012238957.1	BIMP22247	BIMP22247														BIMP16460																	BIMP16460
		BIMP21282	XP_012238958.1	BIMP22248	BIMP22248														BIMP21282																	BIMP21282
		BIMP13191	XP_012238959.1	BIMP22250	BIMP22250														BIMP13191																	BIMP13191
		BIMP21356	XP_012238960.1	BIMP22251	BIMP22251														BIMP21356																	BIMP21356
		BIMP20535	XP_012238961.1	BIMP22252	BIMP22252														BIMP20535																	BIMP20535
		BIMP20558	XP_012238962.1	BIMP22253	BIMP22253														BIMP20558																	BIMP20558
		BIMP18725	XP_012238963.1	BIMP22255	BIMP22255														BIMP18725																	BIMP18725
		BIMP25620	XP_012238964.1	BIMP22256	BIMP22256														BIMP25620																	BIMP25620
		BIMP12555	XP_012238965.1	BIMP22257	BIMP22257														BIMP12555																	BIMP12555
		BIMP12529	XP_012238966.1	BIMP22259	BIMP22259														BIMP12529																	BIMP12529
		BIMP14895	XP_012238967.1	BIMP22260	BIMP22260														BIMP14895																	BIMP14895
		BIMP15561	XP_012238971.1	BIMP22261	BIMP22261														BIMP15561																	BIMP15561
		BIMP13602	XP_012238972.1	BIMP22262	BIMP22262														BIMP13602																	BIMP13602
		BIMP16892	XP_012238973.1	BIMP22263	BIMP22263														BIMP16892																	BIMP16892
		BIMP20317	XP_012238974.1	BIMP22264	BIMP22264														BIMP20317																	BIMP20317
		BIMP11792	XP_012238975.1	BIMP22265	BIMP22265														BIMP11792																	BIMP11792
		BIMP10950	XP_012238976.1	BIMP22266	BIMP22266														BIMP10950																	BIMP10950
		BIMP20519	XP_012238977.1	BIMP22267	BIMP22267														BIMP20519																	BIMP20519
		BIMP14117	XP_012238978.1	BIMP22268	BIMP22268														BIMP14117																	BIMP14117
		BIMP21891	XP_012238979.1	BIMP22269	BIMP22269														BIMP21891																	BIMP21891
		BIMP21686	XP_012238980.1	BIMP22270	BIMP22270														BIMP21686																	BIMP21686
		BIMP21349	XP_012238981.1	BIMP22271	BIMP22271														BIMP21349																	BIMP21349
		BIMP24010	XP_012238983.1	BIMP22273	BIMP22273														BIMP24010																	BIMP24010
		BIMP11472	XP_012238984.1	BIMP22274	BIMP22274														BIMP11472																	BIMP11472
		BIMP20359	XP_012238985.1	BIMP22275	BIMP22275														BIMP20359																	BIMP20359
		BIMP20174	XP_012238986.1	BIMP22276	BIMP22276														BIMP20174																	BIMP20174
		BIMP13001	XP_012238987.1	BIMP22277	BIMP22277														BIMP13001																	BIMP13001
		BIMP10297	XP_012238989.1	BIMP22278	BIMP22278														BIMP10297																	BIMP10297
		BIMP14807	XP_012238990.1	BIMP22279	BIMP22279														BIMP14807																	BIMP14807
		BIMP14203	XP_012238991.1	BIMP22280	BIMP22280														BIMP14203																	BIMP14203
		BIMP25043	XP_012238992.1	BIMP22281	BIMP22281														BIMP25043																	BIMP25043
		BIMP21217	XP_012238993.1	BIMP22282	BIMP22282														BIMP21217																	BIMP21217
		BIMP14351	XP_012238994.1	BIMP22283	BIMP22283														BIMP14351																	BIMP14351
		BIMP21434	XP_012238995.1	BIMP22284	BIMP22284														BIMP21434																	BIMP21434
		BIMP15118	XP_012238996.1	BIMP22286	BIMP22286														BIMP15118																	BIMP15118
		BIMP10431	XP_012238997.1	BIMP22287	BIMP22287														BIMP10431																	BIMP10431
		BIMP11787	XP_012238998.1	BIMP22288	BIMP22288														BIMP11787																	BIMP11787
		BIMP16635	XP_012239000.1	BIMP22292	BIMP22292														BIMP16635																	BIMP16635
		BIMP21628	XP_012239002.1	BIMP22293	BIMP22293														BIMP21628																	BIMP21628
		BIMP17656	XP_012239003.1	BIMP22295	BIMP22295														BIMP17656																	BIMP17656
		BIMP24565	XP_012239005.1	BIMP22296	BIMP22296														BIMP24565																	BIMP24565
		BIMP16910	XP_012239008.1	BIMP22297	BIMP22297														BIMP16910																	BIMP16910
		BIMP12222	XP_012239009.1	BIMP22298	BIMP22298														BIMP12222																	BIMP12222
		BIMP21214	XP_012239011.1	BIMP22299	BIMP22299														BIMP21214																	BIMP21214
		BIMP15065	XP_012239012.1	BIMP22300	BIMP22300														BIMP15065																	BIMP15065
		BIMP11426	XP_012239013.1	BIMP22301	BIMP22301														BIMP11426																	BIMP11426
		BIMP22879	XP_012239014.1	BIMP22303	BIMP22303														BIMP22879																	BIMP22879
		BIMP13953	XP_012239016.1	BIMP22304	BIMP22304														BIMP13953																	BIMP13953
		BIMP20019	XP_012239017.1	BIMP22305	BIMP22305														BIMP20019																	BIMP20019
		BIMP10710	XP_012239021.1	BIMP22306	BIMP22306														BIMP10710																	BIMP10710
		BIMP14110	XP_012239024.1	BIMP22307	BIMP22307														BIMP14110																	BIMP14110
		BIMP24048	XP_012239026.1	BIMP22308	BIMP22308														BIMP24048																	BIMP24048
		BIMP18767	XP_012239027.1	BIMP22309	BIMP22309														BIMP18767																	BIMP18767
		BIMP18939	XP_012239028.1	BIMP22310	BIMP22310														BIMP18939																	BIMP18939
		BIMP24073	XP_012239029.1	BIMP22312	BIMP22312														BIMP24073																	BIMP24073
		BIMP18840	XP_012239030.1	BIMP22313	BIMP22313														BIMP18840																	BIMP18840
		BIMP22789	XP_012239031.1	BIMP22314	BIMP22314														BIMP22789																	BIMP22789
		BIMP11096	XP_012239032.1	BIMP22315	BIMP22315														BIMP11096																	BIMP11096
		BIMP11784	XP_012239033.1	BIMP22316	BIMP22316														BIMP11784																	BIMP11784
		BIMP12482	XP_012239034.1	BIMP22317	BIMP22317														BIMP12482																	BIMP12482
		BIMP10456	XP_012239035.1	BIMP22318	BIMP22318														BIMP10456																	BIMP10456
		BIMP17495	XP_012239036.1	BIMP22319	BIMP22319														BIMP17495																	BIMP17495
		BIMP10679	XP_012239037.1	BIMP22320	BIMP22320														BIMP10679																	BIMP10679
		BIMP11538	XP_012239038.1	BIMP22321	BIMP22321														BIMP11538																	BIMP11538
		BIMP11771	XP_012239039.1	BIMP22322	BIMP22322														BIMP11771																	BIMP11771
		BIMP11953	XP_012239040.1	BIMP22328	BIMP22328														BIMP11953																	BIMP11953
		BIMP24342	XP_012239044.1	BIMP22329	BIMP22329														BIMP24342																	BIMP24342
		BIMP12842	XP_012239045.1	BIMP22332	BIMP22332														BIMP12842																	BIMP12842
		BIMP10934	XP_012239046.1	BIMP22333	BIMP22333														BIMP10934																	BIMP10934
		BIMP14073	XP_012239047.1	BIMP22334	BIMP22334														BIMP14073																	BIMP14073
		BIMP14561	XP_012239048.1	BIMP22336	BIMP22336														BIMP14561																	BIMP14561
		BIMP19027	XP_012239049.1	BIMP22340	BIMP22340														BIMP19027																	BIMP19027
		BIMP10166	XP_012239050.1	BIMP22341	BIMP22341														BIMP10166																	BIMP10166
		BIMP22366	XP_012239051.1	BIMP22342	BIMP22342														BIMP22366																	BIMP22366
		BIMP17345	XP_012239052.1	BIMP22343	BIMP22343														BIMP17345																	BIMP17345
		BIMP19062	XP_012239054.1	BIMP22344	BIMP22344														BIMP19062																	BIMP19062
		BIMP23825	XP_012239056.1	BIMP22345	BIMP22345														BIMP23825																	BIMP23825
		BIMP23276	XP_012239057.1	BIMP22346	BIMP22346														BIMP23276																	BIMP23276
		BIMP14604	XP_012239058.1	BIMP22348	BIMP22348														BIMP14604																	BIMP14604
		BIMP21417	XP_012239060.1	BIMP22349	BIMP22349														BIMP21417																	BIMP21417
		BIMP22116	XP_012239061.1	BIMP22350	BIMP22350														BIMP22116																	BIMP22116
		BIMP13948	XP_012239062.1	BIMP22352	BIMP22352														BIMP13948																	BIMP13948
		BIMP22945	XP_012239065.1	BIMP22353	BIMP22353														BIMP22945																	BIMP22945
		BIMP13983	XP_012239066.1	BIMP22354	BIMP22354														BIMP13983																	BIMP13983
		BIMP19369	XP_012239067.1	BIMP22355	BIMP22355														BIMP19369																	BIMP19369
		BIMP23005	XP_012239068.1	BIMP22356	BIMP22356														BIMP23005																	BIMP23005
		BIMP23538	XP_012239069.1	BIMP22357	BIMP22357														BIMP23538																	BIMP23538
		BIMP11894	XP_012239070.1	BIMP22358	BIMP22358														BIMP11894																	BIMP11894
		BIMP22586	XP_012239071.1	BIMP22359	BIMP22359														BIMP22586																	BIMP22586
		BIMP10642	XP_012239072.1	BIMP22360	BIMP22360														BIMP10642																	BIMP10642
		BIMP15319	XP_012239075.1	BIMP22361	BIMP22361														BIMP15319																	BIMP15319
		BIMP15038	XP_012239076.1	BIMP22362	BIMP22362														BIMP15038																	BIMP15038
		BIMP17640	XP_012239077.1	BIMP22363	BIMP22363														BIMP17640																	BIMP17640
		BIMP14522	XP_012239079.1	BIMP22364	BIMP22364														BIMP14522																	BIMP14522
		BIMP15758	XP_012239080.1	BIMP22365	BIMP22365														BIMP15758																	BIMP15758
		BIMP25130	XP_012239082.1	BIMP22366	BIMP22366														BIMP25130																	BIMP25130
		BIMP14042	XP_012239084.1	BIMP22367	BIMP22367														BIMP14042																	BIMP14042
		BIMP15448	XP_012239085.1	BIMP22368	BIMP22368														BIMP15448																	BIMP15448
		BIMP22480	XP_012239086.1	BIMP22369	BIMP22369														BIMP22480																	BIMP22480
		BIMP15212	XP_012239087.1	BIMP22372	BIMP22372														BIMP15212																	BIMP15212
		BIMP15461	XP_012239088.1	BIMP22374	BIMP22374														BIMP15461																	BIMP15461
		BIMP17694	XP_012239089.1	BIMP22375	BIMP22375														BIMP17694																	BIMP17694
		BIMP19322	XP_012239090.1	BIMP22376	BIMP22376														BIMP19322																	BIMP19322
		BIMP18436	XP_012239091.1	BIMP22377	BIMP22377														BIMP18436																	BIMP18436
		BIMP18516	XP_012239092.1	BIMP22379	BIMP22379														BIMP18516																	BIMP18516
		BIMP16477	XP_012239093.1	BIMP22380	BIMP22380														BIMP16477																	BIMP16477
		BIMP23214	XP_012239094.1	BIMP22381	BIMP22381														BIMP23214																	BIMP23214
		BIMP22654	XP_012239095.1	BIMP22382	BIMP22382														BIMP22654																	BIMP22654
		BIMP11936	XP_012239096.1	BIMP22383	BIMP22383														BIMP11936																	BIMP11936
		BIMP25415	XP_012239098.1	BIMP22384	BIMP22384														BIMP25415																	BIMP25415
		BIMP25847	XP_012239099.1	BIMP22385	BIMP22385														BIMP25847																	BIMP25847
		BIMP12721	XP_012239100.1	BIMP22386	BIMP22386														BIMP12721																	BIMP12721
		BIMP11535	XP_012239101.1	BIMP22387	BIMP22387														BIMP11535																	BIMP11535
		BIMP24734	XP_012239102.1	BIMP22388	BIMP22388														BIMP24734																	BIMP24734
		BIMP11317	XP_012239103.1	BIMP22390	BIMP22390														BIMP11317																	BIMP11317
		BIMP22443	XP_012239109.1	BIMP22391	BIMP22391														BIMP22443																	BIMP22443
		BIMP21812	XP_012239113.1	BIMP22392	BIMP22392														BIMP21812																	BIMP21812
		BIMP11542	XP_012239116.1	BIMP22393	BIMP22393														BIMP11542																	BIMP11542
		BIMP18181	XP_012239118.1	BIMP22394	BIMP22394														BIMP18181																	BIMP18181
		BIMP22946	XP_012239120.1	BIMP22395	BIMP22395														BIMP22946																	BIMP22946
		BIMP19960	XP_012239121.1	BIMP22396	BIMP22396														BIMP19960																	BIMP19960
		BIMP13040	XP_012239122.1	BIMP22397	BIMP22397														BIMP13040																	BIMP13040
		BIMP14708	XP_012239123.1	BIMP22398	BIMP22398														BIMP14708																	BIMP14708
		BIMP25483	XP_012239124.1	BIMP22399	BIMP22399														BIMP25483																	BIMP25483
		BIMP24286	XP_012239125.1	BIMP22400	BIMP22400														BIMP24286																	BIMP24286
		BIMP10149	XP_012239126.1	BIMP22401	BIMP22401														BIMP10149																	BIMP10149
		BIMP21128	XP_012239129.1	BIMP22402	BIMP22402														BIMP21128																	BIMP21128
		BIMP10167	XP_012239130.1	BIMP22403	BIMP22403														BIMP10167																	BIMP10167
		BIMP23263	XP_012239131.1	BIMP22404	BIMP22404														BIMP23263																	BIMP23263
		BIMP10871	XP_012239132.1	BIMP22405	BIMP22405														BIMP10871																	BIMP10871
		BIMP22212	XP_012239133.1	BIMP22406	BIMP22406														BIMP22212																	BIMP22212
		BIMP11549	XP_012239134.1	BIMP22408	BIMP22408														BIMP11549																	BIMP11549
		BIMP24003	XP_012239135.1	BIMP22423	BIMP22423														BIMP24003																	BIMP24003
		BIMP11104	XP_012239136.1	BIMP22425	BIMP22425														BIMP11104																	BIMP11104
		BIMP24200	XP_012239137.1	BIMP22426	BIMP22426														BIMP24200																	BIMP24200
		BIMP10278	XP_012239138.1	BIMP22427	BIMP22427														BIMP10278																	BIMP10278
		BIMP11133	XP_012239139.1	BIMP22428	BIMP22428														BIMP11133																	BIMP11133
		BIMP14270	XP_012239140.1	BIMP22431	BIMP22431														BIMP14270																	BIMP14270
		BIMP24849	XP_012239141.1	BIMP22432	BIMP22432														BIMP24849																	BIMP24849
		BIMP11348	XP_012239142.1	BIMP22433	BIMP22433														BIMP11348																	BIMP11348
		BIMP10001	XP_012239144.1	BIMP22434	BIMP22434														BIMP10001																	BIMP10001
		BIMP21780	XP_012239145.1	BIMP22435	BIMP22435														BIMP21780																	BIMP21780
		BIMP18294	XP_012239146.1	BIMP22437	BIMP22437														BIMP18294																	BIMP18294
		BIMP20652	XP_012239147.1	BIMP22440	BIMP22440														BIMP20652																	BIMP20652
		BIMP11966	XP_012239149.1	BIMP22441	BIMP22441														BIMP11966																	BIMP11966
		BIMP24159	XP_012239150.1	BIMP22442	BIMP22442														BIMP24159																	BIMP24159
		BIMP18175	XP_012239151.1	BIMP22443	BIMP22443														BIMP18175																	BIMP18175
		BIMP10670	XP_012239152.1	BIMP22444	BIMP22444														BIMP10670																	BIMP10670
		BIMP19357	XP_012239153.1	BIMP22445	BIMP22445														BIMP19357																	BIMP19357
		BIMP19833	XP_012239154.1	BIMP22446	BIMP22446														BIMP19833																	BIMP19833
		BIMP24450	XP_012239155.1	BIMP22447	BIMP22447														BIMP24450																	BIMP24450
		BIMP18230	XP_012239157.1	BIMP22448	BIMP22448														BIMP18230																	BIMP18230
		BIMP25742	XP_012239160.1	BIMP22449	BIMP22449														BIMP25742																	BIMP25742
		BIMP20475	XP_012239161.1	BIMP22450	BIMP22450														BIMP20475																	BIMP20475
		BIMP21747	XP_012239162.1	BIMP22451	BIMP22451														BIMP21747																	BIMP21747
		BIMP25754	XP_012239163.1	BIMP22452	BIMP22452														BIMP25754																	BIMP25754
		BIMP20009	XP_012239164.1	BIMP22453	BIMP22453														BIMP20009																	BIMP20009
		BIMP17884	XP_012239165.1	BIMP22454	BIMP22454														BIMP17884																	BIMP17884
		BIMP24313	XP_012239167.1	BIMP22455	BIMP22455														BIMP24313																	BIMP24313
		BIMP17437	XP_012239168.1	BIMP22456	BIMP22456														BIMP17437																	BIMP17437
		BIMP19870	XP_012239169.1	BIMP22457	BIMP22457														BIMP19870																	BIMP19870
		BIMP24741	XP_012239170.1	BIMP22458	BIMP22458														BIMP24741																	BIMP24741
		BIMP10592	XP_012239172.1	BIMP22459	BIMP22459														BIMP10592																	BIMP10592
		BIMP18658	XP_012239174.1	BIMP22460	BIMP22460														BIMP18658																	BIMP18658
		BIMP11296	XP_012239175.1	BIMP22461	BIMP22461														BIMP11296																	BIMP11296
		BIMP20591	XP_012239176.1	BIMP22462	BIMP22462														BIMP20591																	BIMP20591
		BIMP25823	XP_012239177.1	BIMP22463	BIMP22463														BIMP25823																	BIMP25823
		BIMP13301	XP_012239178.1	BIMP22465	BIMP22465														BIMP13301																	BIMP13301
		BIMP24086	XP_012239179.1	BIMP22466	BIMP22466														BIMP24086																	BIMP24086
		BIMP22187	XP_012239180.1	BIMP22467	BIMP22467														BIMP22187																	BIMP22187
		BIMP13436	XP_012239181.1	BIMP22468	BIMP22468														BIMP13436																	BIMP13436
		BIMP13531	XP_012239182.2	BIMP22469	BIMP22469														BIMP13531																	BIMP13531
		BIMP16944	XP_012239183.1	BIMP22471	BIMP22471														BIMP16944																	BIMP16944
		BIMP25551	XP_012239184.1	BIMP22484	BIMP22484														BIMP25551																	BIMP25551
		BIMP12293	XP_012239185.1	BIMP22485	BIMP22485														BIMP12293																	BIMP12293
		BIMP10136	XP_012239186.1	BIMP22486	BIMP22486														BIMP10136																	BIMP10136
		BIMP25445	XP_012239187.1	BIMP22487	BIMP22487														BIMP25445																	BIMP25445
		BIMP11520	XP_012239189.1	BIMP22488	BIMP22488														BIMP11520																	BIMP11520
		BIMP10230	XP_012239190.1	BIMP22490	BIMP22490														BIMP10230																	BIMP10230
		BIMP23890	XP_012239191.1	BIMP22491	BIMP22491														BIMP23890																	BIMP23890
		BIMP12552	XP_012239192.1	BIMP22492	BIMP22492														BIMP12552																	BIMP12552
		BIMP14840	XP_012239193.1	BIMP22493	BIMP22493														BIMP14840																	BIMP14840
		BIMP10771	XP_012239194.1	BIMP22495	BIMP22495														BIMP10771																	BIMP10771
		BIMP12782	XP_012239195.1	BIMP22496	BIMP22496														BIMP12782																	BIMP12782
		BIMP20124	XP_012239196.1	BIMP22497	BIMP22497														BIMP20124																	BIMP20124
		BIMP18260	XP_012239197.1	BIMP22499	BIMP22499														BIMP18260																	BIMP18260
		BIMP20734	XP_012239198.1	BIMP22500	BIMP22500														BIMP20734																	BIMP20734
		BIMP14238	XP_012239199.1	BIMP22503	BIMP22503														BIMP14238																	BIMP14238
		BIMP23016	XP_012239200.1	BIMP22504	BIMP22504														BIMP23016																	BIMP23016
		BIMP25314	XP_012239201.1	BIMP22505	BIMP22505														BIMP25314																	BIMP25314
		BIMP23128	XP_012239205.1	BIMP22506	BIMP22506														BIMP23128																	BIMP23128
		BIMP11943	XP_012239206.1	BIMP22507	BIMP22507														BIMP11943																	BIMP11943
		BIMP12102	XP_012239208.1	BIMP22508	BIMP22508														BIMP12102																	BIMP12102
		BIMP10254	XP_012239210.2	BIMP22509	BIMP22509														BIMP10254																	BIMP10254
		BIMP12283	XP_012239211.1	BIMP22510	BIMP22510														BIMP12283																	BIMP12283
		BIMP17397	XP_012239212.1	BIMP22511	BIMP22511														BIMP17397																	BIMP17397
		BIMP12769	XP_012239213.1	BIMP22533	BIMP22533														BIMP12769																	BIMP12769
		BIMP24248	XP_012239215.1	BIMP22535	BIMP22535														BIMP24248																	BIMP24248
		BIMP21069	XP_012239217.1	BIMP22536	BIMP22536														BIMP21069																	BIMP21069
		BIMP21096	XP_012239218.1	BIMP22537	BIMP22537														BIMP21096																	BIMP21096
		BIMP19479	XP_012239219.1	BIMP22539	BIMP22539														BIMP19479																	BIMP19479
		BIMP10656	XP_012239224.1	BIMP22540	BIMP22540														BIMP10656																	BIMP10656
		BIMP24045	XP_012239225.1	BIMP22541	BIMP22541														BIMP24045																	BIMP24045
		BIMP20100	XP_012239226.1	BIMP22542	BIMP22542														BIMP20100																	BIMP20100
		BIMP12270	XP_012239227.1	BIMP22543	BIMP22543														BIMP12270																	BIMP12270
		BIMP11171	XP_012239233.1	BIMP22544	BIMP22544														BIMP11171																	BIMP11171
		BIMP12204	XP_012239234.1	BIMP22545	BIMP22545														BIMP12204																	BIMP12204
		BIMP18595	XP_012239235.1	BIMP22546	BIMP22546														BIMP18595																	BIMP18595
		BIMP19878	XP_012239236.1	BIMP22547	BIMP22547														BIMP19878																	BIMP19878
		BIMP18188	XP_012239237.1	BIMP22548	BIMP22548														BIMP18188																	BIMP18188
		BIMP24032	XP_012239238.1	BIMP22549	BIMP22549														BIMP24032																	BIMP24032
		BIMP24970	XP_012239239.1	BIMP22550	BIMP22550														BIMP24970																	BIMP24970
		BIMP12531	XP_012239242.1	BIMP22551	BIMP22551														BIMP12531																	BIMP12531
		BIMP17684	XP_012239243.1	BIMP22552	BIMP22552														BIMP17684																	BIMP17684
		BIMP23197	XP_012239244.1	BIMP22553	BIMP22553														BIMP23197																	BIMP23197
		BIMP23569	XP_012239245.1	BIMP22554	BIMP22554														BIMP23569																	BIMP23569
		BIMP17665	XP_012239246.1	BIMP22555	BIMP22555														BIMP17665																	BIMP17665
		BIMP22043	XP_012239247.1	BIMP22556	BIMP22556														BIMP22043																	BIMP22043
		BIMP17699	XP_012239248.1	BIMP22557	BIMP22557														BIMP17699																	BIMP17699
		BIMP24633	XP_012239249.1	BIMP22558	BIMP22558														BIMP24633																	BIMP24633
		BIMP18202	XP_012239251.2	BIMP22559	BIMP22559														BIMP18202																	BIMP18202
		BIMP10388	XP_012239252.1	BIMP22560	BIMP22560														BIMP10388																	BIMP10388
		BIMP12541	XP_012239253.1	BIMP22561	BIMP22561														BIMP12541																	BIMP12541
		BIMP24463	XP_012239254.1	BIMP22562	BIMP22562														BIMP24463																	BIMP24463
		BIMP19467	XP_012239255.1	BIMP22563	BIMP22563														BIMP19467																	BIMP19467
		BIMP23894	XP_012239256.1	BIMP22564	BIMP22564														BIMP23894																	BIMP23894
		BIMP13621	XP_012239257.1	BIMP22565	BIMP22565														BIMP13621																	BIMP13621
		BIMP23994	XP_012239261.1	BIMP22566	BIMP22566														BIMP23994																	BIMP23994
		BIMP13487	XP_012239262.1	BIMP22567	BIMP22567														BIMP13487																	BIMP13487
		BIMP15849	XP_012239264.2	BIMP22568	BIMP22568														BIMP15849																	BIMP15849
		BIMP12300	XP_012239265.1	BIMP22569	BIMP22569														BIMP12300																	BIMP12300
		BIMP14313	XP_012239266.1	BIMP22570	BIMP22570														BIMP14313																	BIMP14313
		BIMP25050	XP_012239267.1	BIMP22571	BIMP22571														BIMP25050																	BIMP25050
		BIMP11063	XP_012239268.1	BIMP22572	BIMP22572														BIMP11063																	BIMP11063
		BIMP13837	XP_012239269.1	BIMP22574	BIMP22574														BIMP13837																	BIMP13837
		BIMP16430	XP_012239270.1	BIMP22575	BIMP22575														BIMP16430																	BIMP16430
		BIMP23573	XP_012239271.1	BIMP22576	BIMP22576														BIMP23573																	BIMP23573
		BIMP20097	XP_012239273.1	BIMP22581	BIMP22581														BIMP20097																	BIMP20097
		BIMP11676	XP_012239278.1	BIMP22582	BIMP22582														BIMP11676																	BIMP11676
		BIMP24963	XP_012239279.1	BIMP22583	BIMP22583														BIMP24963																	BIMP24963
		BIMP21770	XP_012239281.1	BIMP22584	BIMP22584														BIMP21770																	BIMP21770
		BIMP19732	XP_012239283.1	BIMP22585	BIMP22585														BIMP19732																	BIMP19732
		BIMP10463	XP_012239285.1	BIMP22597	BIMP22597														BIMP10463																	BIMP10463
		BIMP19105	XP_012239286.1	BIMP22598	BIMP22598														BIMP19105																	BIMP19105
		BIMP15535	XP_012239287.2	BIMP22599	BIMP22599														BIMP15535																	BIMP15535
		BIMP17466	XP_012239288.1	BIMP22600	BIMP22600														BIMP17466																	BIMP17466
		BIMP19845	XP_012239289.1	BIMP22605	BIMP22605														BIMP19845																	BIMP19845
		BIMP17083	XP_012239290.1	BIMP22606	BIMP22606														BIMP17083																	BIMP17083
		BIMP17340	XP_012239291.1	BIMP22607	BIMP22607														BIMP17340																	BIMP17340
		BIMP24677	XP_012239293.1	BIMP22608	BIMP22608														BIMP24677																	BIMP24677
		BIMP17506	XP_012239295.1	BIMP22609	BIMP22609														BIMP17506																	BIMP17506
		BIMP13075	XP_012239296.1	BIMP22610	BIMP22610														BIMP13075																	BIMP13075
		BIMP22494	XP_012239297.1	BIMP22611	BIMP22611														BIMP22494																	BIMP22494
		BIMP18483	XP_012239298.1	BIMP22612	BIMP22612														BIMP18483																	BIMP18483
		BIMP24839	XP_012239299.1	BIMP22613	BIMP22613														BIMP24839																	BIMP24839
		BIMP10570	XP_012239300.1	BIMP22614	BIMP22614														BIMP10570																	BIMP10570
		BIMP22163	XP_012239301.1	BIMP22615	BIMP22615														BIMP22163																	BIMP22163
		BIMP12572	XP_012239302.1	BIMP22616	BIMP22616														BIMP12572																	BIMP12572
		BIMP21289	XP_012239303.1	BIMP22617	BIMP22617														BIMP21289																	BIMP21289
		BIMP14856	XP_012239304.1	BIMP22618	BIMP22618														BIMP14856																	BIMP14856
		BIMP21785	XP_012239305.1	BIMP22619	BIMP22619														BIMP21785																	BIMP21785
		BIMP21849	XP_012239306.1	BIMP22620	BIMP22620														BIMP21849																	BIMP21849
		BIMP24935	XP_012239307.1	BIMP22622	BIMP22622														BIMP24935																	BIMP24935
		BIMP10694	XP_012239311.1	BIMP22623	BIMP22623														BIMP10694																	BIMP10694
		BIMP19303	XP_012239312.1	BIMP22624	BIMP22624														BIMP19303																	BIMP19303
		BIMP24417	XP_012239313.1	BIMP22628	BIMP22628														BIMP24417																	BIMP24417
		BIMP21999	XP_012239314.1	BIMP22629	BIMP22629														BIMP21999																	BIMP21999
		BIMP10113	XP_012239315.1	BIMP22630	BIMP22630														BIMP10113																	BIMP10113
		BIMP20908	XP_012239316.1	BIMP22632	BIMP22632														BIMP20908																	BIMP20908
		BIMP15600	XP_012239317.1	BIMP22633	BIMP22633														BIMP15600																	BIMP15600
		BIMP10959	XP_012239318.1	BIMP22634	BIMP22634														BIMP10959																	BIMP10959
		BIMP16506	XP_012239319.1	BIMP22635	BIMP22635														BIMP16506																	BIMP16506
		BIMP22123	XP_012239321.1	BIMP22636	BIMP22636														BIMP22123																	BIMP22123
		BIMP15544	XP_012239324.1	BIMP22637	BIMP22637														BIMP15544																	BIMP15544
		BIMP14058	XP_012239325.1	BIMP22638	BIMP22638														BIMP14058																	BIMP14058
		BIMP10477	XP_012239326.1	BIMP22639	BIMP22639														BIMP10477																	BIMP10477
		BIMP24624	XP_012239327.1	BIMP22640	BIMP22640														BIMP24624																	BIMP24624
		BIMP25731	XP_012239328.1	BIMP22641	BIMP22641														BIMP25731																	BIMP25731
		BIMP23245	XP_012239329.1	BIMP22643	BIMP22643														BIMP23245																	BIMP23245
		BIMP19810	XP_012239330.1	BIMP22644	BIMP22644														BIMP19810																	BIMP19810
		BIMP12746	XP_012239331.1	BIMP22646	BIMP22646														BIMP12746																	BIMP12746
		BIMP22008	XP_012239333.1	BIMP22647	BIMP22647														BIMP22008																	BIMP22008
		BIMP18536	XP_012239334.1	BIMP22649	BIMP22649														BIMP18536																	BIMP18536
		BIMP18667	XP_012239335.1	BIMP22650	BIMP22650														BIMP18667																	BIMP18667
		BIMP15337	XP_012239339.1	BIMP22652	BIMP22652														BIMP15337																	BIMP15337
		BIMP13796	XP_012239340.1	BIMP22654	BIMP22654														BIMP13796																	BIMP13796
		BIMP15110	XP_012239341.1	BIMP22655	BIMP22655														BIMP15110																	BIMP15110
		BIMP25675	XP_012239342.1	BIMP22656	BIMP22656														BIMP25675																	BIMP25675
		BIMP16709	XP_012239343.1	BIMP22657	BIMP22657														BIMP16709																	BIMP16709
		BIMP13521	XP_012239344.1	BIMP22659	BIMP22659														BIMP13521																	BIMP13521
		BIMP24502	XP_012239347.1	BIMP22660	BIMP22660														BIMP24502																	BIMP24502
		BIMP16200	XP_012239351.1	BIMP22661	BIMP22661														BIMP16200																	BIMP16200
		BIMP15140	XP_012239352.1	BIMP22662	BIMP22662														BIMP15140																	BIMP15140
		BIMP20202	XP_012239353.1	BIMP22663	BIMP22663														BIMP20202																	BIMP20202
		BIMP19199	XP_012239355.1	BIMP22664	BIMP22664														BIMP19199																	BIMP19199
		BIMP19941	XP_012239356.1	BIMP22666	BIMP22666														BIMP19941																	BIMP19941
		BIMP17706	XP_012239358.1	BIMP22667	BIMP22667														BIMP17706																	BIMP17706
		BIMP21786	XP_012239359.1	BIMP22668	BIMP22668														BIMP21786																	BIMP21786
		BIMP16191	XP_012239360.1	BIMP22670	BIMP22670														BIMP16191																	BIMP16191
		BIMP11403	XP_012239361.1	BIMP22671	BIMP22671														BIMP11403																	BIMP11403
		BIMP16443	XP_012239362.1	BIMP22672	BIMP22672														BIMP16443																	BIMP16443
		BIMP19011	XP_012239363.1	BIMP22673	BIMP22673														BIMP19011																	BIMP19011
		BIMP18426	XP_012239364.1	BIMP22674	BIMP22674														BIMP18426																	BIMP18426
		BIMP23118	XP_012239365.1	BIMP22676	BIMP22676														BIMP23118																	BIMP23118
		BIMP19825	XP_012239366.1	BIMP22678	BIMP22678														BIMP19825																	BIMP19825
		BIMP11927	XP_012239367.1	BIMP22680	BIMP22680														BIMP11927																	BIMP11927
		BIMP11277	XP_012239368.2	BIMP22681	BIMP22681														BIMP11277																	BIMP11277
		BIMP11258	XP_012239369.1	BIMP22682	BIMP22682														BIMP11258																	BIMP11258
		BIMP13298	XP_012239370.1	BIMP22685	BIMP22685														BIMP13298																	BIMP13298
		BIMP22635	XP_012239372.1	BIMP22686	BIMP22686														BIMP22635																	BIMP22635
		BIMP14268	XP_012239373.1	BIMP22687	BIMP22687														BIMP14268																	BIMP14268
		BIMP24291	XP_012239374.1	BIMP22688	BIMP22688														BIMP24291																	BIMP24291
		BIMP23137	XP_012239375.1	BIMP22689	BIMP22689														BIMP23137																	BIMP23137
		BIMP10045	XP_012239376.1	BIMP22690	BIMP22690														BIMP10045																	BIMP10045
		BIMP11281	XP_012239377.1	BIMP22691	BIMP22691														BIMP11281																	BIMP11281
		BIMP21491	XP_012239378.1	BIMP22692	BIMP22692														BIMP21491																	BIMP21491
		BIMP24495	XP_012239381.1	BIMP22693	BIMP22693														BIMP24495																	BIMP24495
		BIMP19824	XP_012239383.1	BIMP22694	BIMP22694														BIMP19824																	BIMP19824
		BIMP19944	XP_012239384.1	BIMP22695	BIMP22695														BIMP19944																	BIMP19944
		BIMP12816	XP_012239385.1	BIMP22696	BIMP22696														BIMP12816																	BIMP12816
		BIMP15570	XP_012239387.1	BIMP22698	BIMP22698														BIMP15570																	BIMP15570
		BIMP25346	XP_012239389.1	BIMP22699	BIMP22699														BIMP25346																	BIMP25346
		BIMP10082	XP_012239390.1	BIMP22700	BIMP22700														BIMP10082																	BIMP10082
		BIMP11455	XP_012239391.1	BIMP22701	BIMP22701														BIMP11455																	BIMP11455
		BIMP17900	XP_012239393.1	BIMP22702	BIMP22702														BIMP17900																	BIMP17900
		BIMP22278	XP_012239394.1	BIMP22703	BIMP22703														BIMP22278																	BIMP22278
		BIMP15042	XP_012239395.1	BIMP22706	BIMP22706														BIMP15042																	BIMP15042
		BIMP14875	XP_012239396.1	BIMP22707	BIMP22707														BIMP14875																	BIMP14875
		BIMP12078	XP_012239397.1	BIMP22708	BIMP22708														BIMP12078																	BIMP12078
		BIMP12800	XP_012239398.1	BIMP22709	BIMP22709														BIMP12800																	BIMP12800
		BIMP13448	XP_012239399.1	BIMP22711	BIMP22711														BIMP13448																	BIMP13448
		BIMP15043	XP_012239401.1	BIMP22712	BIMP22712														BIMP15043																	BIMP15043
		BIMP12909	XP_012239402.1	BIMP22713	BIMP22713														BIMP12909																	BIMP12909
		BIMP23204	XP_012239403.1	BIMP22714	BIMP22714														BIMP23204																	BIMP23204
		BIMP13149	XP_012239405.1	BIMP22715	BIMP22715														BIMP13149																	BIMP13149
		BIMP20945	XP_012239406.1	BIMP22719	BIMP22719														BIMP20945																	BIMP20945
		BIMP23555	XP_012239407.1	BIMP22722	BIMP22722														BIMP23555																	BIMP23555
		BIMP12263	XP_012239408.1	BIMP22724	BIMP22724														BIMP12263																	BIMP12263
		BIMP12508	XP_012239409.1	BIMP22725	BIMP22725														BIMP12508																	BIMP12508
		BIMP16499	XP_012239410.1	BIMP22726	BIMP22726														BIMP16499																	BIMP16499
		BIMP20580	XP_012239411.1	BIMP22727	BIMP22727														BIMP20580																	BIMP20580
		BIMP10669	XP_012239412.1	BIMP22729	BIMP22729														BIMP10669																	BIMP10669
		BIMP22537	XP_012239413.1	BIMP22730	BIMP22730														BIMP22537																	BIMP22537
		BIMP21359	XP_012239414.1	BIMP22731	BIMP22731														BIMP21359																	BIMP21359
		BIMP25423	XP_012239415.1	BIMP22732	BIMP22732														BIMP25423																	BIMP25423
		BIMP21994	XP_012239416.1	BIMP22733	BIMP22733														BIMP21994																	BIMP21994
		BIMP18283	XP_012239417.1	BIMP22734	BIMP22734														BIMP18283																	BIMP18283
		BIMP25805	XP_012239418.1	BIMP22736	BIMP22736														BIMP25805																	BIMP25805
		BIMP21059	XP_012239419.1	BIMP22737	BIMP22737														BIMP21059																	BIMP21059
		BIMP15727	XP_012239420.1	BIMP22738	BIMP22738														BIMP15727																	BIMP15727
		BIMP16354	XP_012239422.1	BIMP22739	BIMP22739														BIMP16354																	BIMP16354
		BIMP25735	XP_012239425.1	BIMP22740	BIMP22740														BIMP25735																	BIMP25735
		BIMP25719	XP_012239426.1	BIMP22741	BIMP22741														BIMP25719																	BIMP25719
		BIMP22156	XP_012239427.1	BIMP22742	BIMP22742														BIMP22156																	BIMP22156
		BIMP15580	XP_012239428.1	BIMP22743	BIMP22743														BIMP15580																	BIMP15580
		BIMP12762	XP_012239429.1	BIMP22744	BIMP22744														BIMP12762																	BIMP12762
		BIMP10909	XP_012239430.1	BIMP22746	BIMP22746														BIMP10909																	BIMP10909
		BIMP17683	XP_012239434.1	BIMP22747	BIMP22747														BIMP17683																	BIMP17683
		BIMP12561	XP_012239435.1	BIMP22749	BIMP22749														BIMP12561																	BIMP12561
		BIMP24041	XP_012239439.1	BIMP22750	BIMP22750														BIMP24041																	BIMP24041
		BIMP14688	XP_012239440.1	BIMP22752	BIMP22752														BIMP14688																	BIMP14688
		BIMP12439	XP_012239441.1	BIMP22754	BIMP22754														BIMP12439																	BIMP12439
		BIMP20546	XP_012239442.1	BIMP22755	BIMP22755														BIMP20546																	BIMP20546
		BIMP18964	XP_012239443.1	BIMP22756	BIMP22756														BIMP18964																	BIMP18964
		BIMP16743	XP_012239444.1	BIMP22757	BIMP22757														BIMP16743																	BIMP16743
		BIMP14458	XP_012239447.1	BIMP22758	BIMP22758														BIMP14458																	BIMP14458
		BIMP25730	XP_012239449.2	BIMP22759	BIMP22759														BIMP25730																	BIMP25730
		BIMP14860	XP_012239452.1	BIMP22760	BIMP22760														BIMP14860																	BIMP14860
		BIMP24088	XP_012239453.1	BIMP22761	BIMP22761														BIMP24088																	BIMP24088
		BIMP22098	XP_012239454.1	BIMP22762	BIMP22762														BIMP22098																	BIMP22098
		BIMP16068	XP_012239455.1	BIMP22763	BIMP22763														BIMP16068																	BIMP16068
		BIMP21443	XP_012239460.1	BIMP22764	BIMP22764														BIMP21443																	BIMP21443
		BIMP14713	XP_012239462.1	BIMP22765	BIMP22765														BIMP14713																	BIMP14713
		BIMP19407	XP_012239463.1	BIMP22766	BIMP22766														BIMP19407																	BIMP19407
		BIMP12249	XP_012239465.1	BIMP22767	BIMP22767														BIMP12249																	BIMP12249
		BIMP16630	XP_012239469.1	BIMP22768	BIMP22768														BIMP16630																	BIMP16630
		BIMP18040	XP_012239470.1	BIMP22769	BIMP22769														BIMP18040																	BIMP18040
		BIMP21887	XP_012239471.1	BIMP22770	BIMP22770														BIMP21887																	BIMP21887
		BIMP10728	XP_012239473.1	BIMP22771	BIMP22771														BIMP10728																	BIMP10728
		BIMP25244	XP_012239475.1	BIMP22772	BIMP22772														BIMP25244																	BIMP25244
		BIMP17671	XP_012239476.1	BIMP22773	BIMP22773														BIMP17671																	BIMP17671
		BIMP24625	XP_012239477.1	BIMP22774	BIMP22774														BIMP24625																	BIMP24625
		BIMP24770	XP_012239478.1	BIMP22777	BIMP22777														BIMP24770																	BIMP24770
		BIMP13424	XP_012239480.1	BIMP22779	BIMP22779														BIMP13424																	BIMP13424
		BIMP19465	XP_012239481.1	BIMP22780	BIMP22780														BIMP19465																	BIMP19465
		BIMP22197	XP_012239483.1	BIMP22781	BIMP22781														BIMP22197																	BIMP22197
		BIMP15330	XP_012239484.1	BIMP22782	BIMP22782														BIMP15330																	BIMP15330
		BIMP10597	XP_012239485.1	BIMP22787	BIMP22787														BIMP10597																	BIMP10597
		BIMP13077	XP_012239487.1	BIMP22793	BIMP22793														BIMP13077																	BIMP13077
		BIMP20275	XP_012239488.1	BIMP22798	BIMP22798														BIMP20275																	BIMP20275
		BIMP17675	XP_012239489.1	BIMP22811	BIMP22811														BIMP17675																	BIMP17675
		BIMP13187	XP_012239490.1	BIMP22815	BIMP22815														BIMP13187																	BIMP13187
		BIMP21827	XP_012239491.1	BIMP22820	BIMP22820														BIMP21827																	BIMP21827
		BIMP21147	XP_012239492.1	BIMP22821	BIMP22821														BIMP21147																	BIMP21147
		BIMP19249	XP_012239493.1	BIMP22822	BIMP22822														BIMP19249																	BIMP19249
		BIMP11173	XP_012239497.1	BIMP22823	BIMP22823														BIMP11173																	BIMP11173
		BIMP15536	XP_012239498.1	BIMP22824	BIMP22824														BIMP15536																	BIMP15536
		BIMP14872	XP_012239500.1	BIMP22825	BIMP22825														BIMP14872																	BIMP14872
		BIMP24749	XP_012239501.1	BIMP22826	BIMP22826														BIMP24749																	BIMP24749
		BIMP13981	XP_012239502.1	BIMP22828	BIMP22828														BIMP13981																	BIMP13981
		BIMP14973	XP_012239505.1	BIMP22829	BIMP22829														BIMP14973																	BIMP14973
		BIMP23915	XP_012239506.1	BIMP22830	BIMP22830														BIMP23915																	BIMP23915
		BIMP20150	XP_012239507.1	BIMP22831	BIMP22831														BIMP20150																	BIMP20150
		BIMP13133	XP_012239508.1	BIMP22832	BIMP22832														BIMP13133																	BIMP13133
		BIMP17002	XP_012239509.1	BIMP22833	BIMP22833														BIMP17002																	BIMP17002
		BIMP21364	XP_012239510.1	BIMP22834	BIMP22834														BIMP21364																	BIMP21364
		BIMP25117	XP_012239511.1	BIMP22835	BIMP22835														BIMP25117																	BIMP25117
		BIMP10624	XP_012239512.1	BIMP22836	BIMP22836														BIMP10624																	BIMP10624
		BIMP19092	XP_012239513.1	BIMP22837	BIMP22837														BIMP19092																	BIMP19092
		BIMP22013	XP_012239514.1	BIMP22838	BIMP22838														BIMP22013																	BIMP22013
		BIMP16439	XP_012239515.1	BIMP22839	BIMP22839														BIMP16439																	BIMP16439
		BIMP14190	XP_012239516.1	BIMP22840	BIMP22840														BIMP14190																	BIMP14190
		BIMP12810	XP_012239517.1	BIMP22841	BIMP22841														BIMP12810																	BIMP12810
		BIMP22938	XP_012239518.1	BIMP22842	BIMP22842														BIMP22938																	BIMP22938
		BIMP12281	XP_012239519.1	BIMP22843	BIMP22843														BIMP12281																	BIMP12281
		BIMP18597	XP_012239524.1	BIMP22844	BIMP22844														BIMP18597																	BIMP18597
		BIMP10568	XP_012239525.1	BIMP22845	BIMP22845														BIMP10568																	BIMP10568
		BIMP10904	XP_012239526.1	BIMP22847	BIMP22847														BIMP10904																	BIMP10904
		BIMP19534	XP_012239527.1	BIMP22849	BIMP22849														BIMP19534																	BIMP19534
		BIMP24201	XP_012239528.1	BIMP22850	BIMP22850														BIMP24201																	BIMP24201
		BIMP12086	XP_012239532.1	BIMP22851	BIMP22851														BIMP12086																	BIMP12086
		BIMP16669	XP_012239534.1	BIMP22852	BIMP22852														BIMP16669																	BIMP16669
		BIMP16432	XP_012239537.1	BIMP22853	BIMP22853														BIMP16432																	BIMP16432
		BIMP23209	XP_012239538.1	BIMP22854	BIMP22854														BIMP23209																	BIMP23209
		BIMP25463	XP_012239539.1	BIMP22855	BIMP22855														BIMP25463																	BIMP25463
		BIMP14962	XP_012239540.1	BIMP22856	BIMP22856														BIMP14962																	BIMP14962
		BIMP14834	XP_012239542.1	BIMP22857	BIMP22857														BIMP14834																	BIMP14834
		BIMP12902	XP_012239543.1	BIMP22858	BIMP22858														BIMP12902																	BIMP12902
		BIMP14570	XP_012239544.1	BIMP22859	BIMP22859														BIMP14570																	BIMP14570
		BIMP19820	XP_012239545.1	BIMP22860	BIMP22860														BIMP19820																	BIMP19820
		BIMP20018	XP_012239547.1	BIMP22861	BIMP22861														BIMP20018																	BIMP20018
		BIMP17229	XP_012239548.1	BIMP22862	BIMP22862														BIMP17229																	BIMP17229
		BIMP22610	XP_012239549.1	BIMP22863	BIMP22863														BIMP22610																	BIMP22610
		BIMP19700	XP_012239550.1	BIMP22864	BIMP22864														BIMP19700																	BIMP19700
		BIMP14290	XP_012239551.1	BIMP22865	BIMP22865														BIMP14290																	BIMP14290
		BIMP16456	XP_012239552.1	BIMP22866	BIMP22866														BIMP16456																	BIMP16456
		BIMP12763	XP_012239553.1	BIMP22867	BIMP22867														BIMP12763																	BIMP12763
		BIMP21772	XP_012239554.1	BIMP22868	BIMP22868														BIMP21772																	BIMP21772
		BIMP19828	XP_012239555.1	BIMP22869	BIMP22869														BIMP19828																	BIMP19828
		BIMP10577	XP_012239556.1	BIMP22870	BIMP22870														BIMP10577																	BIMP10577
		BIMP18995	XP_012239557.1	BIMP22871	BIMP22871														BIMP18995																	BIMP18995
		BIMP16351	XP_012239560.1	BIMP22872	BIMP22872														BIMP16351																	BIMP16351
		BIMP22157	XP_012239561.1	BIMP22873	BIMP22873														BIMP22157																	BIMP22157
		BIMP10203	XP_012239562.1	BIMP22874	BIMP22874														BIMP10203																	BIMP10203
		BIMP24004	XP_012239564.2	BIMP22875	BIMP22875														BIMP24004																	BIMP24004
		BIMP22847	XP_012239570.1	BIMP22876	BIMP22876														BIMP22847																	BIMP22847
		BIMP20578	XP_012239572.1	BIMP22877	BIMP22877														BIMP20578																	BIMP20578
		BIMP21992	XP_012239573.1	BIMP22878	BIMP22878														BIMP21992																	BIMP21992
		BIMP13853	XP_012239575.1	BIMP22879	BIMP22879														BIMP13853																	BIMP13853
		BIMP17177	XP_012239576.1	BIMP22880	BIMP22880														BIMP17177																	BIMP17177
		BIMP18765	XP_012239578.1	BIMP22881	BIMP22881														BIMP18765																	BIMP18765
		BIMP19821	XP_012239579.1	BIMP22882	BIMP22882														BIMP19821																	BIMP19821
		BIMP22855	XP_012239580.1	BIMP22883	BIMP22883														BIMP22855																	BIMP22855
		BIMP13449	XP_012239585.1	BIMP22884	BIMP22884														BIMP13449																	BIMP13449
		BIMP20736	XP_012239586.1	BIMP22885	BIMP22885														BIMP20736																	BIMP20736
		BIMP10079	XP_012239587.1	BIMP22886	BIMP22886														BIMP10079																	BIMP10079
		BIMP19355	XP_012239590.1	BIMP22887	BIMP22887														BIMP19355																	BIMP19355
		BIMP20589	XP_012239592.1	BIMP22888	BIMP22888														BIMP20589																	BIMP20589
		BIMP17635	XP_012239593.1	BIMP22889	BIMP22889														BIMP17635																	BIMP17635
		BIMP11051	XP_012239594.2	BIMP22890	BIMP22890														BIMP11051																	BIMP11051
		BIMP16015	XP_012239598.2	BIMP22891	BIMP22891														BIMP16015																	BIMP16015
		BIMP20033	XP_012239599.1	BIMP22892	BIMP22892														BIMP20033																	BIMP20033
		BIMP19395	XP_012239601.2	BIMP22893	BIMP22893														BIMP19395																	BIMP19395
		BIMP19579	XP_012239602.1	BIMP22894	BIMP22894														BIMP19579																	BIMP19579
		BIMP25887	XP_012239604.1	BIMP22895	BIMP22895														BIMP25887																	BIMP25887
		BIMP23550	XP_012239607.1	BIMP22896	BIMP22896														BIMP23550																	BIMP23550
		BIMP21678	XP_012239608.1	BIMP22897	BIMP22897														BIMP21678																	BIMP21678
		BIMP14755	XP_012239610.2	BIMP22898	BIMP22898														BIMP14755																	BIMP14755
		BIMP13035	XP_012239611.1	BIMP22899	BIMP22899														BIMP13035																	BIMP13035
		BIMP10551	XP_012239612.1	BIMP22901	BIMP22901														BIMP10551																	BIMP10551
		BIMP10851	XP_012239613.1	BIMP22902	BIMP22902														BIMP10851																	BIMP10851
		BIMP10883	XP_012239616.1	BIMP22903	BIMP22903														BIMP10883																	BIMP10883
		BIMP12573	XP_012239617.1	BIMP22904	BIMP22904														BIMP12573																	BIMP12573
		BIMP14266	XP_012239620.1	BIMP22905	BIMP22905														BIMP14266																	BIMP14266
		BIMP23084	XP_012239621.1	BIMP22906	BIMP22906														BIMP23084																	BIMP23084
		BIMP22614	XP_012239622.1	BIMP22907	BIMP22907														BIMP22614																	BIMP22614
		BIMP25289	XP_012239623.1	BIMP22908	BIMP22908														BIMP25289																	BIMP25289
		BIMP21781	XP_012239624.1	BIMP22911	BIMP22911														BIMP21781																	BIMP21781
		BIMP11824	XP_012239625.1	BIMP22912	BIMP22912														BIMP11824																	BIMP11824
		BIMP10928	XP_012239627.1	BIMP22913	BIMP22913														BIMP10928																	BIMP10928
		BIMP24311	XP_012239628.1	BIMP22915	BIMP22915														BIMP24311																	BIMP24311
		BIMP24889	XP_012239629.1	BIMP22916	BIMP22916														BIMP24889																	BIMP24889
		BIMP13811	XP_012239630.1	BIMP22917	BIMP22917														BIMP13811																	BIMP13811
		BIMP13925	XP_012239632.1	BIMP22918	BIMP22918														BIMP13925																	BIMP13925
		BIMP20322	XP_012239633.1	BIMP22919	BIMP22919														BIMP20322																	BIMP20322
		BIMP11022	XP_012239634.1	BIMP22920	BIMP22920														BIMP11022																	BIMP11022
		BIMP11712	XP_012239635.1	BIMP22921	BIMP22921														BIMP11712																	BIMP11712
		BIMP14887	XP_012239636.1	BIMP22922	BIMP22922														BIMP14887																	BIMP14887
		BIMP10111	XP_012239637.1	BIMP22923	BIMP22923														BIMP10111																	BIMP10111
		BIMP18201	XP_012239638.1	BIMP22924	BIMP22924														BIMP18201																	BIMP18201
		BIMP18249	XP_012239641.1	BIMP22925	BIMP22925														BIMP18249																	BIMP18249
		BIMP14287	XP_012239660.1	BIMP22926	BIMP22926														BIMP14287																	BIMP14287
		BIMP19480	XP_012239661.1	BIMP22927	BIMP22927														BIMP19480																	BIMP19480
		BIMP10277	XP_012239666.1	BIMP22928	BIMP22928														BIMP10277																	BIMP10277
		BIMP16376	XP_012239667.1	BIMP22930	BIMP22930														BIMP16376																	BIMP16376
		BIMP22776	XP_012239668.1	BIMP22932	BIMP22932														BIMP22776																	BIMP22776
		BIMP14332	XP_012239669.1	BIMP22933	BIMP22933														BIMP14332																	BIMP14332
		BIMP24398	XP_012239670.1	BIMP22934	BIMP22934														BIMP24398																	BIMP24398
		BIMP16155	XP_012239671.1	BIMP22935	BIMP22935														BIMP16155																	BIMP16155
		BIMP15041	XP_012239672.1	BIMP22936	BIMP22936														BIMP15041																	BIMP15041
		BIMP13414	XP_012239673.1	BIMP22937	BIMP22937														BIMP13414																	BIMP13414
		BIMP17746	XP_012239674.1	BIMP22938	BIMP22938														BIMP17746																	BIMP17746
		BIMP19474	XP_012239675.1	BIMP22939	BIMP22939														BIMP19474																	BIMP19474
		BIMP20845	XP_012239677.2	BIMP22940	BIMP22940														BIMP20845																	BIMP20845
		BIMP10091	XP_012239678.1	BIMP22943	BIMP22943														BIMP10091																	BIMP10091
		BIMP23393	XP_012239679.1	BIMP22944	BIMP22944														BIMP23393																	BIMP23393
		BIMP14367	XP_012239680.1	BIMP22945	BIMP22945														BIMP14367																	BIMP14367
		BIMP13418	XP_012239681.1	BIMP22946	BIMP22946														BIMP13418																	BIMP13418
		BIMP18093	XP_012239682.1	BIMP22947	BIMP22947														BIMP18093																	BIMP18093
		BIMP11454	XP_012239684.1	BIMP22948	BIMP22948														BIMP11454																	BIMP11454
		BIMP19201	XP_012239685.1	BIMP22951	BIMP22951														BIMP19201																	BIMP19201
		BIMP22193	XP_012239686.1	BIMP22952	BIMP22952														BIMP22193																	BIMP22193
		BIMP10231	XP_012239687.1	BIMP22953	BIMP22953														BIMP10231																	BIMP10231
		BIMP16243	XP_012239688.1	BIMP22954	BIMP22954														BIMP16243																	BIMP16243
		BIMP17729	XP_012239690.1	BIMP22955	BIMP22955														BIMP17729																	BIMP17729
		BIMP22303	XP_012239691.1	BIMP22956	BIMP22956														BIMP22303																	BIMP22303
		BIMP25306	XP_012239692.1	BIMP22957	BIMP22957														BIMP25306																	BIMP25306
		BIMP13959	XP_012239693.1	BIMP22958	BIMP22958														BIMP13959																	BIMP13959
		BIMP15867	XP_012239694.1	BIMP22960	BIMP22960														BIMP15867																	BIMP15867
		BIMP18665	XP_012239696.1	BIMP22963	BIMP22963														BIMP18665																	BIMP18665
		BIMP20915	XP_012239697.1	BIMP22964	BIMP22964														BIMP20915																	BIMP20915
		BIMP22585	XP_012239698.1	BIMP22965	BIMP22965														BIMP22585																	BIMP22585
		BIMP10773	XP_012239700.1	BIMP22966	BIMP22966														BIMP10773																	BIMP10773
		BIMP23568	XP_012239701.1	BIMP22968	BIMP22968														BIMP23568																	BIMP23568
		BIMP25810	XP_012239702.1	BIMP22969	BIMP22969														BIMP25810																	BIMP25810
		BIMP19269	XP_012239704.1	BIMP22971	BIMP22971														BIMP19269																	BIMP19269
		BIMP20113	XP_012239706.1	BIMP22972	BIMP22972														BIMP20113																	BIMP20113
		BIMP24276	XP_012239707.1	BIMP22973	BIMP22973														BIMP24276																	BIMP24276
		BIMP14843	XP_012239709.1	BIMP22975	BIMP22975														BIMP14843																	BIMP14843
		BIMP18812	XP_012239711.1	BIMP22976	BIMP22976														BIMP18812																	BIMP18812
		BIMP12205	XP_012239712.1	BIMP22977	BIMP22977														BIMP12205																	BIMP12205
		BIMP12514	XP_012239713.1	BIMP22979	BIMP22979														BIMP12514																	BIMP12514
		BIMP21638	XP_012239714.1	BIMP22980	BIMP22980														BIMP21638																	BIMP21638
		BIMP21847	XP_012239715.1	BIMP22981	BIMP22981														BIMP21847																	BIMP21847
		BIMP16455	XP_012239716.1	BIMP22982	BIMP22982														BIMP16455																	BIMP16455
		BIMP14197	XP_012239717.1	BIMP22983	BIMP22983														BIMP14197																	BIMP14197
		BIMP18286	XP_012239718.1	BIMP22985	BIMP22985														BIMP18286																	BIMP18286
		BIMP21662	XP_012239720.1	BIMP22986	BIMP22986														BIMP21662																	BIMP21662
		BIMP23260	XP_012239728.1	BIMP22989	BIMP22989														BIMP23260																	BIMP23260
		BIMP16716	XP_012239729.1	BIMP22990	BIMP22990														BIMP16716																	BIMP16716
		BIMP24694	XP_012239730.1	BIMP22991	BIMP22991														BIMP24694																	BIMP24694
		BIMP22034	XP_012239731.1	BIMP22992	BIMP22992														BIMP22034																	BIMP22034
		BIMP22830	XP_012239732.1	BIMP22993	BIMP22993														BIMP22830																	BIMP22830
		BIMP16784	XP_012239733.1	BIMP22994	BIMP22994														BIMP16784																	BIMP16784
		BIMP22496	XP_012239734.1	BIMP22995	BIMP22995														BIMP22496																	BIMP22496
		BIMP25548	XP_012239735.1	BIMP22996	BIMP22996														BIMP25548																	BIMP25548
		BIMP23618	XP_012239736.1	BIMP22997	BIMP22997														BIMP23618																	BIMP23618
		BIMP24148	XP_012239738.1	BIMP22998	BIMP22998														BIMP24148																	BIMP24148
		BIMP14794	XP_012239739.1	BIMP22999	BIMP22999														BIMP14794																	BIMP14794
		BIMP11313	XP_012239740.1	BIMP23000	BIMP23000														BIMP11313																	BIMP11313
		BIMP15672	XP_012239741.1	BIMP23001	BIMP23001														BIMP15672																	BIMP15672
		BIMP12450	XP_012239742.1	BIMP23002	BIMP23002														BIMP12450																	BIMP12450
		BIMP14511	XP_012239743.1	BIMP23004	BIMP23004														BIMP14511																	BIMP14511
		BIMP20101	XP_012239744.1	BIMP23005	BIMP23005														BIMP20101																	BIMP20101
		BIMP24304	XP_012239745.1	BIMP23006	BIMP23006														BIMP24304																	BIMP24304
		BIMP24034	XP_012239746.1	BIMP23007	BIMP23007														BIMP24034																	BIMP24034
		BIMP19466	XP_012239747.1	BIMP23008	BIMP23008														BIMP19466																	BIMP19466
		BIMP10873	XP_012239748.1	BIMP23009	BIMP23009														BIMP10873																	BIMP10873
		BIMP19724	XP_012239749.1	BIMP23010	BIMP23010														BIMP19724																	BIMP19724
		BIMP12743	XP_012239750.1	BIMP23011	BIMP23011														BIMP12743																	BIMP12743
		BIMP11263	XP_012239751.1	BIMP23012	BIMP23012														BIMP11263																	BIMP11263
		BIMP16936	XP_012239753.1	BIMP23014	BIMP23014														BIMP16936																	BIMP16936
		BIMP24904	XP_012239754.1	BIMP23015	BIMP23015														BIMP24904																	BIMP24904
		BIMP14040	XP_012239756.1	BIMP23016	BIMP23016														BIMP14040																	BIMP14040
		BIMP22543	XP_012239762.1	BIMP23018	BIMP23018														BIMP22543																	BIMP22543
		BIMP12044	XP_012239763.1	BIMP23019	BIMP23019														BIMP12044																	BIMP12044
		BIMP13681	XP_012239764.1	BIMP23020	BIMP23020														BIMP13681																	BIMP13681
		BIMP20362	XP_012239766.2	BIMP23021	BIMP23021														BIMP20362																	BIMP20362
		BIMP20533	XP_012239769.1	BIMP23022	BIMP23022														BIMP20533																	BIMP20533
		BIMP20117	XP_012239770.1	BIMP23023	BIMP23023														BIMP20117																	BIMP20117
		BIMP14958	XP_012239771.1	BIMP23024	BIMP23024														BIMP14958																	BIMP14958
		BIMP12538	XP_012239772.1	BIMP23025	BIMP23025														BIMP12538																	BIMP12538
		BIMP10655	XP_012239773.1	BIMP23026	BIMP23026														BIMP10655																	BIMP10655
		BIMP13706	XP_012239774.1	BIMP23027	BIMP23027														BIMP13706																	BIMP13706
		BIMP15668	XP_012239778.1	BIMP23028	BIMP23028														BIMP15668																	BIMP15668
		BIMP20102	XP_012239779.2	BIMP23029	BIMP23029														BIMP20102																	BIMP20102
		BIMP15012	XP_012239780.1	BIMP23030	BIMP23030														BIMP15012																	BIMP15012
		BIMP20418	XP_012239783.1	BIMP23032	BIMP23032														BIMP20418																	BIMP20418
		BIMP15371	XP_012239784.1	BIMP23033	BIMP23033														BIMP15371																	BIMP15371
		BIMP10907	XP_012239785.1	BIMP23034	BIMP23034														BIMP10907																	BIMP10907
		BIMP21513	XP_012239786.1	BIMP23035	BIMP23035														BIMP21513																	BIMP21513
		BIMP15048	XP_012239787.1	BIMP23036	BIMP23036														BIMP15048																	BIMP15048
		BIMP13625	XP_012239788.1	BIMP23038	BIMP23038														BIMP13625																	BIMP13625
		BIMP14034	XP_012239789.2	BIMP23039	BIMP23039														BIMP14034																	BIMP14034
		BIMP24268	XP_012239790.1	BIMP23040	BIMP23040														BIMP24268																	BIMP24268
		BIMP13916	XP_012239791.1	BIMP23041	BIMP23041														BIMP13916																	BIMP13916
		BIMP20530	XP_012239793.1	BIMP23042	BIMP23042														BIMP20530																	BIMP20530
		BIMP10548	XP_012239794.1	BIMP23043	BIMP23043														BIMP10548																	BIMP10548
		BIMP16463	XP_012239795.1	BIMP23044	BIMP23044														BIMP16463																	BIMP16463
		BIMP14232	XP_012239797.1	BIMP23045	BIMP23045														BIMP14232																	BIMP14232
		BIMP11952	XP_012239800.1	BIMP23046	BIMP23046														BIMP11952																	BIMP11952
		BIMP12274	XP_012239801.1	BIMP23047	BIMP23047														BIMP12274																	BIMP12274
		BIMP14068	XP_012239803.1	BIMP23048	BIMP23048														BIMP14068																	BIMP14068
		BIMP25572	XP_012239804.1	BIMP23049	BIMP23049														BIMP25572																	BIMP25572
		BIMP15761	XP_012239805.1	BIMP23050	BIMP23050														BIMP15761																	BIMP15761
		BIMP16736	XP_012239806.1	BIMP23051	BIMP23051														BIMP16736																	BIMP16736
		BIMP14613	XP_012239808.1	BIMP23054	BIMP23054														BIMP14613																	BIMP14613
		BIMP18974	XP_012239809.1	BIMP23055	BIMP23055														BIMP18974																	BIMP18974
		BIMP16079	XP_012239810.1	BIMP23056	BIMP23056														BIMP16079																	BIMP16079
		BIMP14255	XP_012239812.1	BIMP23057	BIMP23057														BIMP14255																	BIMP14255
		BIMP11137	XP_012239813.1	BIMP23058	BIMP23058														BIMP11137																	BIMP11137
		BIMP11273	XP_012239814.1	BIMP23059	BIMP23059														BIMP11273																	BIMP11273
		BIMP18921	XP_012239815.1	BIMP23060	BIMP23060														BIMP18921																	BIMP18921
		BIMP12256	XP_012239816.1	BIMP23061	BIMP23061														BIMP12256																	BIMP12256
		BIMP20003	XP_012239817.1	BIMP23064	BIMP23064														BIMP20003																	BIMP20003
		BIMP17473	XP_012239818.1	BIMP23065	BIMP23065														BIMP17473																	BIMP17473
		BIMP12809	XP_012239819.1	BIMP23066	BIMP23066														BIMP12809																	BIMP12809
		BIMP17527	XP_012239820.1	BIMP23067	BIMP23067														BIMP17527																	BIMP17527
		BIMP16915	XP_012239821.1	BIMP23069	BIMP23069														BIMP16915																	BIMP16915
		BIMP16687	XP_012239822.1	BIMP23070	BIMP23070														BIMP16687																	BIMP16687
		BIMP25203	XP_012239823.1	BIMP23071	BIMP23071														BIMP25203																	BIMP25203
		BIMP25676	XP_012239825.1	BIMP23072	BIMP23072														BIMP25676																	BIMP25676
		BIMP20470	XP_012239826.1	BIMP23073	BIMP23073														BIMP20470																	BIMP20470
		BIMP17249	XP_012239827.1	BIMP23075	BIMP23075														BIMP17249																	BIMP17249
		BIMP23535	XP_012239828.2	BIMP23077	BIMP23077														BIMP23535																	BIMP23535
		BIMP11097	XP_012239829.1	BIMP23078	BIMP23078														BIMP11097																	BIMP11097
		BIMP23012	XP_012239830.1	BIMP23079	BIMP23079														BIMP23012																	BIMP23012
		BIMP16959	XP_012239831.1	BIMP23080	BIMP23080														BIMP16959																	BIMP16959
		BIMP20595	XP_012239832.1	BIMP23083	BIMP23083														BIMP20595																	BIMP20595
		BIMP13167	XP_012239833.1	BIMP23084	BIMP23084														BIMP13167																	BIMP13167
		BIMP20452	XP_012239834.1	BIMP23086	BIMP23086														BIMP20452																	BIMP20452
		BIMP15356	XP_012239835.1	BIMP23087	BIMP23087														BIMP15356																	BIMP15356
		BIMP22108	XP_012239836.1	BIMP23088	BIMP23088														BIMP22108																	BIMP22108
		BIMP25846	XP_012239837.1	BIMP23089	BIMP23089														BIMP25846																	BIMP25846
		BIMP11344	XP_012239838.1	BIMP23090	BIMP23090														BIMP11344																	BIMP11344
		BIMP21463	XP_012239839.1	BIMP23091	BIMP23091														BIMP21463																	BIMP21463
		BIMP16423	XP_012239840.1	BIMP23092	BIMP23092														BIMP16423																	BIMP16423
		BIMP17343	XP_012239841.1	BIMP23094	BIMP23094														BIMP17343																	BIMP17343
		BIMP23901	XP_012239842.1	BIMP23096	BIMP23096														BIMP23901																	BIMP23901
		BIMP22549	XP_012239843.1	BIMP23097	BIMP23097														BIMP22549																	BIMP22549
		BIMP25081	XP_012239844.1	BIMP23098	BIMP23098														BIMP25081																	BIMP25081
		BIMP19761	XP_012239848.1	BIMP23100	BIMP23100														BIMP19761																	BIMP19761
		BIMP20672	XP_012239849.1	BIMP23101	BIMP23101														BIMP20672																	BIMP20672
		BIMP15973	XP_012239850.1	BIMP23102	BIMP23102														BIMP15973																	BIMP15973
		BIMP10590	XP_012239851.1	BIMP23103	BIMP23103														BIMP10590																	BIMP10590
		BIMP10065	XP_012239852.1	BIMP23104	BIMP23104														BIMP10065																	BIMP10065
		BIMP11174	XP_012239853.1	BIMP23105	BIMP23105														BIMP11174																	BIMP11174
		BIMP20177	XP_012239854.1	BIMP23106	BIMP23106														BIMP20177																	BIMP20177
		BIMP18291	XP_012239855.1	BIMP23107	BIMP23107														BIMP18291																	BIMP18291
		BIMP15572	XP_012239856.1	BIMP23108	BIMP23108														BIMP15572																	BIMP15572
		BIMP12806	XP_012239858.1	BIMP23109	BIMP23109														BIMP12806																	BIMP12806
		BIMP22944	XP_012239860.1	BIMP23110	BIMP23110														BIMP22944																	BIMP22944
		BIMP10227	XP_012239861.1	BIMP23112	BIMP23112														BIMP10227																	BIMP10227
		BIMP20999	XP_012239863.1	BIMP23113	BIMP23113														BIMP20999																	BIMP20999
		BIMP11168	XP_012239864.1	BIMP23114	BIMP23114														BIMP11168																	BIMP11168
		BIMP24585	XP_012239870.1	BIMP23115	BIMP23115														BIMP24585																	BIMP24585
		BIMP19002	XP_012239871.1	BIMP23116	BIMP23116														BIMP19002																	BIMP19002
		BIMP10188	XP_012239874.1	BIMP23117	BIMP23117														BIMP10188																	BIMP10188
		BIMP14577	XP_012239876.1	BIMP23119	BIMP23119														BIMP14577																	BIMP14577
		BIMP24880	XP_012239877.1	BIMP23120	BIMP23120														BIMP24880																	BIMP24880
		BIMP11553	XP_012239883.1	BIMP23121	BIMP23121														BIMP11553																	BIMP11553
		BIMP10070	XP_012239884.1	BIMP23122	BIMP23122														BIMP10070																	BIMP10070
		BIMP11132	XP_012239886.1	BIMP23123	BIMP23123														BIMP11132																	BIMP11132
		BIMP16403	XP_012239887.1	BIMP23124	BIMP23124														BIMP16403																	BIMP16403
		BIMP17569	XP_012239888.1	BIMP23125	BIMP23125														BIMP17569																	BIMP17569
		BIMP16213	XP_012239889.1	BIMP23126	BIMP23126														BIMP16213																	BIMP16213
		BIMP21626	XP_012239890.1	BIMP23127	BIMP23127														BIMP21626																	BIMP21626
		BIMP11103	XP_012239891.1	BIMP23128	BIMP23128														BIMP11103																	BIMP11103
		BIMP14327	XP_012239892.1	BIMP23129	BIMP23129														BIMP14327																	BIMP14327
		BIMP20784	XP_012239893.1	BIMP23130	BIMP23130														BIMP20784																	BIMP20784
		BIMP22562	XP_012239894.1	BIMP23131	BIMP23131														BIMP22562																	BIMP22562
		BIMP21055	XP_012239895.1	BIMP23132	BIMP23132														BIMP21055																	BIMP21055
		BIMP11182	XP_012239896.1	BIMP23133	BIMP23133														BIMP11182																	BIMP11182
		BIMP23572	XP_012239897.1	BIMP23134	BIMP23134														BIMP23572																	BIMP23572
		BIMP22429	XP_012239898.1	BIMP23135	BIMP23135														BIMP22429																	BIMP22429
		BIMP23750	XP_012239900.1	BIMP23136	BIMP23136														BIMP23750																	BIMP23750
		BIMP16472	XP_012239901.1	BIMP23137	BIMP23137														BIMP16472																	BIMP16472
		BIMP16253	XP_012239902.1	BIMP23138	BIMP23138														BIMP16253																	BIMP16253
		BIMP12973	XP_012239903.1	BIMP23140	BIMP23140														BIMP12973																	BIMP12973
		BIMP20442	XP_012239905.1	BIMP23143	BIMP23143														BIMP20442																	BIMP20442
		BIMP12612	XP_012239907.1	BIMP23144	BIMP23144														BIMP12612																	BIMP12612
		BIMP17899	XP_012239908.1	BIMP23145	BIMP23145														BIMP17899																	BIMP17899
		BIMP17493	XP_012239909.1	BIMP23146	BIMP23146														BIMP17493																	BIMP17493
		BIMP20293	XP_012239910.1	BIMP23147	BIMP23147														BIMP20293																	BIMP20293
		BIMP17795	XP_012239912.1	BIMP23148	BIMP23148														BIMP17795																	BIMP17795
		BIMP23396	XP_012239914.1	BIMP23149	BIMP23149														BIMP23396																	BIMP23396
		BIMP18171	XP_012239915.1	BIMP23150	BIMP23150														BIMP18171																	BIMP18171
		BIMP20585	XP_012239916.1	BIMP23151	BIMP23151														BIMP20585																	BIMP20585
		BIMP19547	XP_012239917.1	BIMP23152	BIMP23152														BIMP19547																	BIMP19547
		BIMP16541	XP_012239918.1	BIMP23153	BIMP23153														BIMP16541																	BIMP16541
		BIMP22226	XP_012239921.1	BIMP23154	BIMP23154														BIMP22226																	BIMP22226
		BIMP17959	XP_012239926.1	BIMP23155	BIMP23155														BIMP17959																	BIMP17959
		BIMP16680	XP_012239927.1	BIMP23156	BIMP23156														BIMP16680																	BIMP16680
		BIMP15146	XP_012239928.1	BIMP23157	BIMP23157														BIMP15146																	BIMP15146
		BIMP24162	XP_012239929.1	BIMP23158	BIMP23158														BIMP24162																	BIMP24162
		BIMP24049	XP_012239941.1	BIMP23159	BIMP23159														BIMP24049																	BIMP24049
		BIMP19276	XP_012239946.1	BIMP23160	BIMP23160														BIMP19276																	BIMP19276
		BIMP15926	XP_012239947.1	BIMP23162	BIMP23162														BIMP15926																	BIMP15926
		BIMP21416	XP_012239948.1	BIMP23163	BIMP23163														BIMP21416																	BIMP21416
		BIMP25489	XP_012239949.1	BIMP23164	BIMP23164														BIMP25489																	BIMP25489
		BIMP18699	XP_012239950.1	BIMP23165	BIMP23165														BIMP18699																	BIMP18699
		BIMP23831	XP_012239951.1	BIMP23167	BIMP23167														BIMP23831																	BIMP23831
		BIMP22357	XP_012239952.1	BIMP23168	BIMP23168														BIMP22357																	BIMP22357
		BIMP21382	XP_012239954.1	BIMP23169	BIMP23169														BIMP21382																	BIMP21382
		BIMP18209	XP_012239955.1	BIMP23170	BIMP23170														BIMP18209																	BIMP18209
		BIMP15415	XP_012239956.1	BIMP23171	BIMP23171														BIMP15415																	BIMP15415
		BIMP14269	XP_012239957.1	BIMP23172	BIMP23172														BIMP14269																	BIMP14269
		BIMP20302	XP_012239961.1	BIMP23173	BIMP23173														BIMP20302																	BIMP20302
		BIMP14523	XP_012239963.1	BIMP23174	BIMP23174														BIMP14523																	BIMP14523
		BIMP24898	XP_012239964.2	BIMP23175	BIMP23175														BIMP24898																	BIMP24898
		BIMP22018	XP_012239969.1	BIMP23176	BIMP23176														BIMP22018																	BIMP22018
		BIMP19718	XP_012239970.1	BIMP23177	BIMP23177														BIMP19718																	BIMP19718
		BIMP13534	XP_012239971.1	BIMP23179	BIMP23179														BIMP13534																	BIMP13534
		BIMP11580	XP_012239972.1	BIMP23180	BIMP23180														BIMP11580																	BIMP11580
		BIMP21403	XP_012239973.1	BIMP23181	BIMP23181														BIMP21403																	BIMP21403
		BIMP22503	XP_012239974.1	BIMP23182	BIMP23182														BIMP22503																	BIMP22503
		BIMP11449	XP_012239975.1	BIMP23184	BIMP23184														BIMP11449																	BIMP11449
		BIMP23674	XP_012239977.1	BIMP23185	BIMP23185														BIMP23674																	BIMP23674
		BIMP11924	XP_012239978.2	BIMP23186	BIMP23186														BIMP11924																	BIMP11924
		BIMP12999	XP_012239979.1	BIMP23187	BIMP23187														BIMP12999																	BIMP12999
		BIMP11251	XP_012239980.1	BIMP23188	BIMP23188														BIMP11251																	BIMP11251
		BIMP21622	XP_012239981.1	BIMP23189	BIMP23189														BIMP21622																	BIMP21622
		BIMP14243	XP_012239983.1	BIMP23190	BIMP23190														BIMP14243																	BIMP14243
		BIMP10683	XP_012239984.1	BIMP23191	BIMP23191														BIMP10683																	BIMP10683
		BIMP15423	XP_012239985.1	BIMP23192	BIMP23192														BIMP15423																	BIMP15423
		BIMP12697	XP_012239986.1	BIMP23193	BIMP23193														BIMP12697																	BIMP12697
		BIMP21272	XP_012239987.1	BIMP23194	BIMP23194														BIMP21272																	BIMP21272
		BIMP25187	XP_012239990.1	BIMP23195	BIMP23195														BIMP25187																	BIMP25187
		BIMP15151	XP_012239991.1	BIMP23196	BIMP23196														BIMP15151																	BIMP15151
		BIMP11497	XP_012239992.1	BIMP23197	BIMP23197														BIMP11497																	BIMP11497
		BIMP12625	XP_012239993.1	BIMP23198	BIMP23198														BIMP12625																	BIMP12625
		BIMP19073	XP_012239994.1	BIMP23199	BIMP23199														BIMP19073																	BIMP19073
		BIMP13677	XP_012239995.1	BIMP23200	BIMP23200														BIMP13677																	BIMP13677
		BIMP16708	XP_012239996.1	BIMP23201	BIMP23201														BIMP16708																	BIMP16708
		BIMP15060	XP_012239997.1	BIMP23202	BIMP23202														BIMP15060																	BIMP15060
		BIMP23823	XP_012239998.1	BIMP23203	BIMP23203														BIMP23823																	BIMP23823
		BIMP19877	XP_012240000.1	BIMP23204	BIMP23204														BIMP19877																	BIMP19877
		BIMP18837	XP_012240002.1	BIMP23205	BIMP23205														BIMP18837																	BIMP18837
		BIMP18033	XP_012240003.1	BIMP23209	BIMP23209														BIMP18033																	BIMP18033
		BIMP15790	XP_012240005.1	BIMP23211	BIMP23211														BIMP15790																	BIMP15790
		BIMP19171	XP_012240006.1	BIMP23213	BIMP23213														BIMP19171																	BIMP19171
		BIMP24858	XP_012240007.1	BIMP23214	BIMP23214														BIMP24858																	BIMP24858
		BIMP20406	XP_012240008.1	BIMP23215	BIMP23215														BIMP20406																	BIMP20406
		BIMP13122	XP_012240009.1	BIMP23216	BIMP23216														BIMP13122																	BIMP13122
		BIMP19545	XP_012240010.1	BIMP23217	BIMP23217														BIMP19545																	BIMP19545
		BIMP10697	XP_012240011.1	BIMP23218	BIMP23218														BIMP10697																	BIMP10697
		BIMP24155	XP_012240012.1	BIMP23219	BIMP23219														BIMP24155																	BIMP24155
		BIMP19330	XP_012240014.1	BIMP23220	BIMP23220														BIMP19330																	BIMP19330
		BIMP14412	XP_012240015.1	BIMP23221	BIMP23221														BIMP14412																	BIMP14412
		BIMP16471	XP_012240019.1	BIMP23241	BIMP23241														BIMP16471																	BIMP16471
		BIMP10385	XP_012240021.1	BIMP23244	BIMP23244														BIMP10385																	BIMP10385
		BIMP14071	XP_012240022.1	BIMP23246	BIMP23246														BIMP14071																	BIMP14071
		BIMP19669	XP_012240025.1	BIMP23251	BIMP23251														BIMP19669																	BIMP19669
		BIMP14061	XP_012240035.1	BIMP23252	BIMP23252														BIMP14061																	BIMP14061
		BIMP25341	XP_012240036.1	BIMP23255	BIMP23255														BIMP25341																	BIMP25341
		BIMP20552	XP_012240037.1	BIMP23256	BIMP23256														BIMP20552																	BIMP20552
		BIMP11672	XP_012240038.1	BIMP23257	BIMP23257														BIMP11672																	BIMP11672
		BIMP14391	XP_012240039.1	BIMP23262	BIMP23262														BIMP14391																	BIMP14391
		BIMP19919	XP_012240040.1	BIMP23264	BIMP23264														BIMP19919																	BIMP19919
		BIMP13365	XP_012240041.1	BIMP23268	BIMP23268														BIMP13365																	BIMP13365
		BIMP21430	XP_012240045.1	BIMP23269	BIMP23269														BIMP21430																	BIMP21430
		BIMP15115	XP_012240046.1	BIMP23274	BIMP23274														BIMP15115																	BIMP15115
		BIMP24641	XP_012240047.1	BIMP23275	BIMP23275														BIMP24641																	BIMP24641
		BIMP21399	XP_012240048.1	BIMP23276	BIMP23276														BIMP21399																	BIMP21399
		BIMP21744	XP_012240049.1	BIMP23277	BIMP23277														BIMP21744																	BIMP21744
		BIMP24410	XP_012240053.1	BIMP23280	BIMP23280														BIMP24410																	BIMP24410
		BIMP18863	XP_012240054.1	BIMP23281	BIMP23281														BIMP18863																	BIMP18863
		BIMP22972	XP_012240056.1	BIMP23282	BIMP23282														BIMP22972																	BIMP22972
		BIMP22669	XP_012240057.1	BIMP23283	BIMP23283														BIMP22669																	BIMP22669
		BIMP24998	XP_012240058.1	BIMP23284	BIMP23284														BIMP24998																	BIMP24998
		BIMP19178	XP_012240060.1	BIMP23290	BIMP23290														BIMP19178																	BIMP19178
		BIMP18720	XP_012240061.1	BIMP23308	BIMP23308														BIMP18720																	BIMP18720
		BIMP11920	XP_012240062.1	BIMP23309	BIMP23309														BIMP11920																	BIMP11920
		BIMP10746	XP_012240064.1	BIMP23310	BIMP23310														BIMP10746																	BIMP10746
		BIMP20172	XP_012240068.1	BIMP23311	BIMP23311														BIMP20172																	BIMP20172
		BIMP18768	XP_012240071.1	BIMP23316	BIMP23316														BIMP18768																	BIMP18768
		BIMP25520	XP_012240073.2	BIMP23317	BIMP23317														BIMP25520																	BIMP25520
		BIMP21561	XP_012240074.1	BIMP23319	BIMP23319														BIMP21561																	BIMP21561
		BIMP14348	XP_012240076.1	BIMP23320	BIMP23320														BIMP14348																	BIMP14348
		BIMP15377	XP_012240077.1	BIMP23322	BIMP23322														BIMP15377																	BIMP15377
		BIMP15033	XP_012240078.1	BIMP23325	BIMP23325														BIMP15033																	BIMP15033
		BIMP15462	XP_012240080.1	BIMP23326	BIMP23326														BIMP15462																	BIMP15462
		BIMP23671	XP_012240081.1	BIMP23328	BIMP23328														BIMP23671																	BIMP23671
		BIMP10781	XP_012240083.1	BIMP23329	BIMP23329														BIMP10781																	BIMP10781
		BIMP11880	XP_012240084.1	BIMP23332	BIMP23332														BIMP11880																	BIMP11880
		BIMP19239	XP_012240085.1	BIMP23349	BIMP23349														BIMP19239																	BIMP19239
		BIMP11464	XP_012240086.1	BIMP23362	BIMP23362														BIMP11464																	BIMP11464
		BIMP20125	XP_012240087.1	BIMP23365	BIMP23365														BIMP20125																	BIMP20125
		BIMP15651	XP_012240088.1	BIMP23372	BIMP23372														BIMP15651																	BIMP15651
		BIMP24170	XP_012240089.1	BIMP23375	BIMP23375														BIMP24170																	BIMP24170
		BIMP18206	XP_012240090.1	BIMP23377	BIMP23377														BIMP18206																	BIMP18206
		BIMP14339	XP_012240091.1	BIMP23385	BIMP23385														BIMP14339																	BIMP14339
		BIMP24926	XP_012240093.1	BIMP23389	BIMP23389														BIMP24926																	BIMP24926
		BIMP11773	XP_012240094.1	BIMP23390	BIMP23390														BIMP11773																	BIMP11773
		BIMP11605	XP_012240096.1	BIMP23391	BIMP23391														BIMP11605																	BIMP11605
		BIMP16044	XP_012240097.1	BIMP23394	BIMP23394														BIMP16044																	BIMP16044
		BIMP15753	XP_012240098.1	BIMP23396	BIMP23396														BIMP15753																	BIMP15753
		BIMP10667	XP_012240099.1	BIMP23397	BIMP23397														BIMP10667																	BIMP10667
		BIMP10990	XP_012240100.1	BIMP23398	BIMP23398														BIMP10990																	BIMP10990
		BIMP10979	XP_012240101.1	BIMP23399	BIMP23399														BIMP10979																	BIMP10979
		BIMP19965	XP_012240102.1	BIMP23403	BIMP23403														BIMP19965																	BIMP19965
		BIMP20357	XP_012240106.2	BIMP23404	BIMP23404														BIMP20357																	BIMP20357
		BIMP22182	XP_012240107.1	BIMP23405	BIMP23405														BIMP22182																	BIMP22182
		BIMP16131	XP_012240108.1	BIMP23406	BIMP23406														BIMP16131																	BIMP16131
		BIMP10256	XP_012240109.1	BIMP23407	BIMP23407														BIMP10256																	BIMP10256
		BIMP18731	XP_012240111.1	BIMP23417	BIMP23417														BIMP18731																	BIMP18731
		BIMP14563	XP_012240112.1	BIMP23423	BIMP23423														BIMP14563																	BIMP14563
		BIMP11938	XP_012240113.1	BIMP23427	BIMP23427														BIMP11938																	BIMP11938
		BIMP25759	XP_012240114.1	BIMP23428	BIMP23428														BIMP25759																	BIMP25759
		BIMP22455	XP_012240116.1	BIMP23430	BIMP23430														BIMP22455																	BIMP22455
		BIMP14200	XP_012240117.1	BIMP23431	BIMP23431														BIMP14200																	BIMP14200
		BIMP13193	XP_012240119.1	BIMP23432	BIMP23432														BIMP13193																	BIMP13193
		BIMP13178	XP_012240122.2	BIMP23433	BIMP23433														BIMP13178																	BIMP13178
		BIMP18124	XP_012240123.1	BIMP23434	BIMP23434														BIMP18124																	BIMP18124
		BIMP23216	XP_012240124.1	BIMP23436	BIMP23436														BIMP23216																	BIMP23216
		BIMP22933	XP_012240125.1	BIMP23437	BIMP23437														BIMP22933																	BIMP22933
		BIMP25399	XP_012240126.2	BIMP23438	BIMP23438														BIMP25399																	BIMP25399
		BIMP12557	XP_012240128.1	BIMP23439	BIMP23439														BIMP12557																	BIMP12557
		BIMP20463	XP_012240129.1	BIMP23440	BIMP23440														BIMP20463																	BIMP20463
		BIMP23042	XP_012240130.1	BIMP23441	BIMP23441														BIMP23042																	BIMP23042
		BIMP15206	XP_012240131.1	BIMP23442	BIMP23442														BIMP15206																	BIMP15206
		BIMP16627	XP_012240132.1	BIMP23443	BIMP23443														BIMP16627																	BIMP16627
		BIMP15745	XP_012240133.1	BIMP23444	BIMP23444														BIMP15745																	BIMP15745
		BIMP10053	XP_012240134.1	BIMP23448	BIMP23448														BIMP10053																	BIMP10053
		BIMP23201	XP_012240135.1	BIMP23449	BIMP23449														BIMP23201																	BIMP23201
		BIMP12464	XP_012240136.1	BIMP23451	BIMP23451														BIMP12464																	BIMP12464
		BIMP15907	XP_012240137.1	BIMP23454	BIMP23454														BIMP15907																	BIMP15907
		BIMP21759	XP_012240140.1	BIMP23456	BIMP23456														BIMP21759																	BIMP21759
		BIMP25839	XP_012240142.1	BIMP23457	BIMP23457														BIMP25839																	BIMP25839
		BIMP23685	XP_012240143.1	BIMP23458	BIMP23458														BIMP23685																	BIMP23685
		BIMP19956	XP_012240144.1	BIMP23460	BIMP23460														BIMP19956																	BIMP19956
		BIMP19784	XP_012240145.1	BIMP23461	BIMP23461														BIMP19784																	BIMP19784
		BIMP15454	XP_012240146.1	BIMP23462	BIMP23462														BIMP15454																	BIMP15454
		BIMP20520	XP_012240148.1	BIMP23463	BIMP23463														BIMP20520																	BIMP20520
		BIMP22166	XP_012240150.1	BIMP23464	BIMP23464														BIMP22166																	BIMP22166
		BIMP11068	XP_012240151.1	BIMP23465	BIMP23465														BIMP11068																	BIMP11068
		BIMP11405	XP_012240152.1	BIMP23466	BIMP23466														BIMP11405																	BIMP11405
		BIMP16618	XP_012240153.1	BIMP23468	BIMP23468														BIMP16618																	BIMP16618
		BIMP17213	XP_012240154.2	BIMP23469	BIMP23469														BIMP17213																	BIMP17213
		BIMP22904	XP_012240155.1	BIMP23470	BIMP23470														BIMP22904																	BIMP22904
		BIMP12544	XP_012240159.1	BIMP23471	BIMP23471														BIMP12544																	BIMP12544
		BIMP15778	XP_012240160.2	BIMP23472	BIMP23472														BIMP15778																	BIMP15778
		BIMP12629	XP_012240161.1	BIMP23473	BIMP23473														BIMP12629																	BIMP12629
		BIMP14445	XP_012240162.1	BIMP23474	BIMP23474														BIMP14445																	BIMP14445
		BIMP20261	XP_012240163.1	BIMP23475	BIMP23475														BIMP20261																	BIMP20261
		BIMP16114	XP_012240165.1	BIMP23476	BIMP23476														BIMP16114																	BIMP16114
		BIMP24403	XP_012240166.1	BIMP23477	BIMP23477														BIMP24403																	BIMP24403
		BIMP21687	XP_012240167.1	BIMP23479	BIMP23479														BIMP21687																	BIMP21687
		BIMP14923	XP_012240168.2	BIMP23483	BIMP23483														BIMP14923																	BIMP14923
		BIMP16204	XP_012240169.1	BIMP23484	BIMP23484														BIMP16204																	BIMP16204
		BIMP14320	XP_012240171.2	BIMP23486	BIMP23486														BIMP14320																	BIMP14320
		BIMP24756	XP_012240173.1	BIMP23487	BIMP23487														BIMP24756																	BIMP24756
		BIMP25401	XP_012240175.1	BIMP23488	BIMP23488														BIMP25401																	BIMP25401
		BIMP22793	XP_012240176.1	BIMP23489	BIMP23489														BIMP22793																	BIMP22793
		BIMP20203	XP_012240177.1	BIMP23490	BIMP23490														BIMP20203																	BIMP20203
		BIMP17465	XP_012240178.1	BIMP23491	BIMP23491														BIMP17465																	BIMP17465
		BIMP17937	XP_012240179.1	BIMP23492	BIMP23492														BIMP17937																	BIMP17937
		BIMP19577	XP_012240180.1	BIMP23493	BIMP23493														BIMP19577																	BIMP19577
		BIMP10811	XP_012240181.1	BIMP23494	BIMP23494														BIMP10811																	BIMP10811
		BIMP13456	XP_012240188.1	BIMP23495	BIMP23495														BIMP13456																	BIMP13456
		BIMP10437	XP_012240189.1	BIMP23496	BIMP23496														BIMP10437																	BIMP10437
		BIMP25529	XP_012240190.1	BIMP23499	BIMP23499														BIMP25529																	BIMP25529
		BIMP20414	XP_012240192.1	BIMP23500	BIMP23500														BIMP20414																	BIMP20414
		BIMP16415	XP_012240193.1	BIMP23501	BIMP23501														BIMP16415																	BIMP16415
		BIMP12935	XP_012240194.1	BIMP23502	BIMP23502														BIMP12935																	BIMP12935
		BIMP19958	XP_012240196.1	BIMP23503	BIMP23503														BIMP19958																	BIMP19958
		BIMP17106	XP_012240198.1	BIMP23504	BIMP23504														BIMP17106																	BIMP17106
		BIMP12146	XP_012240199.1	BIMP23508	BIMP23508														BIMP12146																	BIMP12146
		BIMP23975	XP_012240202.1	BIMP23509	BIMP23509														BIMP23975																	BIMP23975
		BIMP19729	XP_012240204.1	BIMP23510	BIMP23510														BIMP19729																	BIMP19729
		BIMP10502	XP_012240207.1	BIMP23511	BIMP23511														BIMP10502																	BIMP10502
		BIMP22723	XP_012240208.1	BIMP23512	BIMP23512														BIMP22723																	BIMP22723
		BIMP22046	XP_012240209.1	BIMP23513	BIMP23513														BIMP22046																	BIMP22046
		BIMP14432	XP_012240210.1	BIMP23514	BIMP23514														BIMP14432																	BIMP14432
		BIMP24656	XP_012240211.1	BIMP23515	BIMP23515														BIMP24656																	BIMP24656
		BIMP11616	XP_012240212.1	BIMP23516	BIMP23516														BIMP11616																	BIMP11616
		BIMP18121	XP_012240213.1	BIMP23517	BIMP23517														BIMP18121																	BIMP18121
		BIMP24058	XP_012240214.1	BIMP23519	BIMP23519														BIMP24058																	BIMP24058
		BIMP12112	XP_012240215.1	BIMP23520	BIMP23520														BIMP12112																	BIMP12112
		BIMP22244	XP_012240216.1	BIMP23521	BIMP23521														BIMP22244																	BIMP22244
		BIMP10360	XP_012240217.1	BIMP23522	BIMP23522														BIMP10360																	BIMP10360
		BIMP23609	XP_012240218.1	BIMP23523	BIMP23523														BIMP23609																	BIMP23609
		BIMP21782	XP_012240221.2	BIMP23524	BIMP23524														BIMP21782																	BIMP21782
		BIMP10487	XP_012240223.1	BIMP23525	BIMP23525														BIMP10487																	BIMP10487
		BIMP22918	XP_012240224.1	BIMP23526	BIMP23526														BIMP22918																	BIMP22918
		BIMP25441	XP_012240225.1	BIMP23529	BIMP23529														BIMP25441																	BIMP25441
		BIMP19078	XP_012240226.1	BIMP23530	BIMP23530														BIMP19078																	BIMP19078
		BIMP24628	XP_012240227.1	BIMP23531	BIMP23531														BIMP24628																	BIMP24628
		BIMP16102	XP_012240229.1	BIMP23532	BIMP23532														BIMP16102																	BIMP16102
		BIMP17121	XP_012240230.1	BIMP23533	BIMP23533														BIMP17121																	BIMP17121
		BIMP11438	XP_012240231.1	BIMP23535	BIMP23535														BIMP11438																	BIMP11438
		BIMP16498	XP_012240233.1	BIMP23536	BIMP23536														BIMP16498																	BIMP16498
		BIMP25360	XP_012240234.1	BIMP23537	BIMP23537														BIMP25360																	BIMP25360
		BIMP22507	XP_012240235.1	BIMP23539	BIMP23539														BIMP22507																	BIMP22507
		BIMP22473	XP_012240236.1	BIMP23540	BIMP23540														BIMP22473																	BIMP22473
		BIMP11286	XP_012240237.1	BIMP23541	BIMP23541														BIMP11286																	BIMP11286
		BIMP16876	XP_012240238.1	BIMP23542	BIMP23542														BIMP16876																	BIMP16876
		BIMP20836	XP_012240239.1	BIMP23543	BIMP23543														BIMP20836																	BIMP20836
		BIMP16194	XP_012240243.1	BIMP23544	BIMP23544														BIMP16194																	BIMP16194
		BIMP10138	XP_012240244.1	BIMP23545	BIMP23545														BIMP10138																	BIMP10138
		BIMP17388	XP_012240245.1	BIMP23549	BIMP23549														BIMP17388																	BIMP17388
		BIMP13849	XP_012240246.1	BIMP23550	BIMP23550														BIMP13849																	BIMP13849
		BIMP24213	XP_012240247.1	BIMP23551	BIMP23551														BIMP24213																	BIMP24213
		BIMP22062	XP_012240249.1	BIMP23552	BIMP23552														BIMP22062																	BIMP22062
		BIMP10793	XP_012240250.1	BIMP23553	BIMP23553														BIMP10793																	BIMP10793
		BIMP18569	XP_012240252.1	BIMP23554	BIMP23554														BIMP18569																	BIMP18569
		BIMP13081	XP_012240253.1	BIMP23556	BIMP23556														BIMP13081																	BIMP13081
		BIMP10678	XP_012240254.1	BIMP23557	BIMP23557														BIMP10678																	BIMP10678
		BIMP12352	XP_012240255.1	BIMP23558	BIMP23558														BIMP12352																	BIMP12352
		BIMP19297	XP_012240256.1	BIMP23559	BIMP23559														BIMP19297																	BIMP19297
		BIMP21726	XP_012240260.1	BIMP23560	BIMP23560														BIMP21726																	BIMP21726
		BIMP14087	XP_012240261.1	BIMP23561	BIMP23561														BIMP14087																	BIMP14087
		BIMP11509	XP_012240266.1	BIMP23562	BIMP23562														BIMP11509																	BIMP11509
		BIMP23505	XP_012240268.1	BIMP23564	BIMP23564														BIMP23505																	BIMP23505
		BIMP25331	XP_012240270.1	BIMP23565	BIMP23565														BIMP25331																	BIMP25331
		BIMP18161	XP_012240271.1	BIMP23566	BIMP23566														BIMP18161																	BIMP18161
		BIMP25870	XP_012240272.1	BIMP23567	BIMP23567														BIMP25870																	BIMP25870
		BIMP19337	XP_012240273.1	BIMP23568	BIMP23568														BIMP19337																	BIMP19337
		BIMP15405	XP_012240275.1	BIMP23569	BIMP23569														BIMP15405																	BIMP15405
		BIMP20208	XP_012240277.1	BIMP23570	BIMP23570														BIMP20208																	BIMP20208
		BIMP15931	XP_012240279.1	BIMP23571	BIMP23571														BIMP15931																	BIMP15931
		BIMP19876	XP_012240280.1	BIMP23572	BIMP23572														BIMP19876																	BIMP19876
		BIMP19596	XP_012240282.1	BIMP23573	BIMP23573														BIMP19596																	BIMP19596
		BIMP11530	XP_012240283.1	BIMP23574	BIMP23574														BIMP11530																	BIMP11530
		BIMP22489	XP_012240284.1	BIMP23575	BIMP23575														BIMP22489																	BIMP22489
		BIMP22640	XP_012240287.1	BIMP23576	BIMP23576														BIMP22640																	BIMP22640
		BIMP14552	XP_012240288.2	BIMP23577	BIMP23577														BIMP14552																	BIMP14552
		BIMP11129	XP_012240289.1	BIMP23578	BIMP23578														BIMP11129																	BIMP11129
		BIMP25129	XP_012240291.1	BIMP23579	BIMP23579														BIMP25129																	BIMP25129
		BIMP22392	XP_012240292.1	BIMP23580	BIMP23580														BIMP22392																	BIMP22392
		BIMP19560	XP_012240293.1	BIMP23581	BIMP23581														BIMP19560																	BIMP19560
		BIMP16106	XP_012240294.1	BIMP23582	BIMP23582														BIMP16106																	BIMP16106
		BIMP10356	XP_012240295.1	BIMP23583	BIMP23583														BIMP10356																	BIMP10356
		BIMP21337	XP_012240296.2	BIMP23584	BIMP23584														BIMP21337																	BIMP21337
		BIMP21927	XP_012240297.1	BIMP23585	BIMP23585														BIMP21927																	BIMP21927
		BIMP20823	XP_012240298.1	BIMP23586	BIMP23586														BIMP20823																	BIMP20823
		BIMP22771	XP_012240299.1	BIMP23587	BIMP23587														BIMP22771																	BIMP22771
		BIMP25347	XP_012240300.1	BIMP23588	BIMP23588														BIMP25347																	BIMP25347
		BIMP11536	XP_012240301.1	BIMP23589	BIMP23589														BIMP11536																	BIMP11536
		BIMP22060	XP_012240302.1	BIMP23590	BIMP23590														BIMP22060																	BIMP22060
		BIMP19388	XP_012240303.1	BIMP23591	BIMP23591														BIMP19388																	BIMP19388
		BIMP23087	XP_012240305.1	BIMP23592	BIMP23592														BIMP23087																	BIMP23087
		BIMP17522	XP_012240306.1	BIMP23593	BIMP23593														BIMP17522																	BIMP17522
		BIMP20025	XP_012240307.1	BIMP23594	BIMP23594														BIMP20025																	BIMP20025
		BIMP11325	XP_012240308.1	BIMP23595	BIMP23595														BIMP11325																	BIMP11325
		BIMP12075	XP_012240312.1	BIMP23596	BIMP23596														BIMP12075																	BIMP12075
		BIMP13637	XP_012240314.1	BIMP23599	BIMP23599														BIMP13637																	BIMP13637
		BIMP12675	XP_012240315.1	BIMP23600	BIMP23600														BIMP12675																	BIMP12675
		BIMP16775	XP_012240317.1	BIMP23601	BIMP23601														BIMP16775																	BIMP16775
		BIMP14761	XP_012240318.2	BIMP23602	BIMP23602														BIMP14761																	BIMP14761
		BIMP21164	XP_012240320.1	BIMP23603	BIMP23603														BIMP21164																	BIMP21164
		BIMP12231	XP_012240321.1	BIMP23604	BIMP23604														BIMP12231																	BIMP12231
		BIMP10208	XP_012240323.1	BIMP23605	BIMP23605														BIMP10208																	BIMP10208
		BIMP17983	XP_012240324.1	BIMP23606	BIMP23606														BIMP17983																	BIMP17983
		BIMP24498	XP_012240325.1	BIMP23608	BIMP23608														BIMP24498																	BIMP24498
		BIMP13650	XP_012240326.1	BIMP23609	BIMP23609														BIMP13650																	BIMP13650
		BIMP21804	XP_012240327.1	BIMP23610	BIMP23610														BIMP21804																	BIMP21804
		BIMP14733	XP_012240328.2	BIMP23613	BIMP23613														BIMP14733																	BIMP14733
		BIMP22955	XP_012240329.1	BIMP23615	BIMP23615														BIMP22955																	BIMP22955
		BIMP13336	XP_012240331.1	BIMP23616	BIMP23616														BIMP13336																	BIMP13336
		BIMP19284	XP_012240332.1	BIMP23617	BIMP23617														BIMP19284																	BIMP19284
		BIMP14297	XP_012240333.1	BIMP23618	BIMP23618														BIMP14297																	BIMP14297
		BIMP12341	XP_012240334.1	BIMP23619	BIMP23619														BIMP12341																	BIMP12341
		BIMP19801	XP_012240335.1	BIMP23620	BIMP23620														BIMP19801																	BIMP19801
		BIMP17749	XP_012240336.1	BIMP23623	BIMP23623														BIMP17749																	BIMP17749
		BIMP18143	XP_012240337.1	BIMP23624	BIMP23624														BIMP18143																	BIMP18143
		BIMP22406	XP_012240338.1	BIMP23625	BIMP23625														BIMP22406																	BIMP22406
		BIMP10963	XP_012240340.2	BIMP23626	BIMP23626														BIMP10963																	BIMP10963
		BIMP14363	XP_012240343.1	BIMP23627	BIMP23627														BIMP14363																	BIMP14363
		BIMP16831	XP_012240347.1	BIMP23628	BIMP23628														BIMP16831																	BIMP16831
		BIMP15186	XP_012240348.1	BIMP23629	BIMP23629														BIMP15186																	BIMP15186
		BIMP12569	XP_012240349.1	BIMP23630	BIMP23630														BIMP12569																	BIMP12569
		BIMP16074	XP_012240351.1	BIMP23631	BIMP23631														BIMP16074																	BIMP16074
		BIMP21104	XP_012240352.1	BIMP23632	BIMP23632														BIMP21104																	BIMP21104
		BIMP19063	XP_012240357.1	BIMP23633	BIMP23633														BIMP19063																	BIMP19063
		BIMP17558	XP_012240358.1	BIMP23634	BIMP23634														BIMP17558																	BIMP17558
		BIMP15618	XP_012240360.1	BIMP23635	BIMP23635														BIMP15618																	BIMP15618
		BIMP18523	XP_012240361.1	BIMP23636	BIMP23636														BIMP18523																	BIMP18523
		BIMP22209	XP_012240362.1	BIMP23637	BIMP23637														BIMP22209																	BIMP22209
		BIMP24451	XP_012240363.1	BIMP23638	BIMP23638														BIMP24451																	BIMP24451
		BIMP18828	XP_012240364.1	BIMP23639	BIMP23639														BIMP18828																	BIMP18828
		BIMP17137	XP_012240365.1	BIMP23640	BIMP23640														BIMP17137																	BIMP17137
		BIMP15440	XP_012240366.1	BIMP23641	BIMP23641														BIMP15440																	BIMP15440
		BIMP22217	XP_012240367.1	BIMP23642	BIMP23642														BIMP22217																	BIMP22217
		BIMP22362	XP_012240369.1	BIMP23643	BIMP23643														BIMP22362																	BIMP22362
		BIMP16122	XP_012240370.1	BIMP23644	BIMP23644														BIMP16122																	BIMP16122
		BIMP17337	XP_012240371.1	BIMP23645	BIMP23645														BIMP17337																	BIMP17337
		BIMP24220	XP_012240372.1	BIMP23647	BIMP23647														BIMP24220																	BIMP24220
		BIMP17325	XP_012240374.1	BIMP23648	BIMP23648														BIMP17325																	BIMP17325
		BIMP16273	XP_012240375.1	BIMP23649	BIMP23649														BIMP16273																	BIMP16273
		BIMP12868	XP_012240376.1	BIMP23650	BIMP23650														BIMP12868																	BIMP12868
		BIMP21716	XP_012240378.1	BIMP23651	BIMP23651														BIMP21716																	BIMP21716
		BIMP25061	XP_012240380.1	BIMP23653	BIMP23653														BIMP25061																	BIMP25061
		BIMP11837	XP_012240381.1	BIMP23654	BIMP23654														BIMP11837																	BIMP11837
		BIMP11797	XP_012240382.1	BIMP23655	BIMP23655														BIMP11797																	BIMP11797
		BIMP19947	XP_012240384.1	BIMP23656	BIMP23656														BIMP19947																	BIMP19947
		BIMP22306	XP_012240385.1	BIMP23657	BIMP23657														BIMP22306																	BIMP22306
		BIMP19000	XP_012240386.1	BIMP23658	BIMP23658														BIMP19000																	BIMP19000
		BIMP22365	XP_012240387.1	BIMP23659	BIMP23659														BIMP22365																	BIMP22365
		BIMP23529	XP_012240389.1	BIMP23661	BIMP23661														BIMP23529																	BIMP23529
		BIMP21666	XP_012240390.1	BIMP23662	BIMP23662														BIMP21666																	BIMP21666
		BIMP13201	XP_012240391.1	BIMP23663	BIMP23663														BIMP13201																	BIMP13201
		BIMP21821	XP_012240393.1	BIMP23664	BIMP23664														BIMP21821																	BIMP21821
		BIMP23703	XP_012240395.1	BIMP23665	BIMP23665														BIMP23703																	BIMP23703
		BIMP15161	XP_012240396.1	BIMP23669	BIMP23669														BIMP15161																	BIMP15161
		BIMP18797	XP_012240397.1	BIMP23670	BIMP23670														BIMP18797																	BIMP18797
		BIMP10539	XP_012240399.1	BIMP23671	BIMP23671														BIMP10539																	BIMP10539
		BIMP13283	XP_012240401.1	BIMP23672	BIMP23672														BIMP13283																	BIMP13283
		BIMP25746	XP_012240402.1	BIMP23673	BIMP23673														BIMP25746																	BIMP25746
		BIMP13145	XP_012240403.1	BIMP23674	BIMP23674														BIMP13145																	BIMP13145
		BIMP20614	XP_012240405.1	BIMP23675	BIMP23675														BIMP20614																	BIMP20614
		BIMP10600	XP_012240408.1	BIMP23676	BIMP23676														BIMP10600																	BIMP10600
		BIMP24510	XP_012240410.1	BIMP23677	BIMP23677														BIMP24510																	BIMP24510
		BIMP22816	XP_012240411.1	BIMP23678	BIMP23678														BIMP22816																	BIMP22816
		BIMP17405	XP_012240412.1	BIMP23679	BIMP23679														BIMP17405																	BIMP17405
		BIMP17911	XP_012240413.1	BIMP23680	BIMP23680														BIMP17911																	BIMP17911
		BIMP16838	XP_012240415.1	BIMP23681	BIMP23681														BIMP16838																	BIMP16838
		BIMP16598	XP_012240416.1	BIMP23682	BIMP23682														BIMP16598																	BIMP16598
		BIMP23654	XP_012240417.1	BIMP23684	BIMP23684														BIMP23654																	BIMP23654
		BIMP17833	XP_012240418.1	BIMP23685	BIMP23685														BIMP17833																	BIMP17833
		BIMP11490	XP_012240419.1	BIMP23686	BIMP23686														BIMP11490																	BIMP11490
		BIMP21750	XP_012240422.2	BIMP23687	BIMP23687														BIMP21750																	BIMP21750
		BIMP20346	XP_012240423.2	BIMP23688	BIMP23688														BIMP20346																	BIMP20346
		BIMP12212	XP_012240424.1	BIMP23689	BIMP23689														BIMP12212																	BIMP12212
		BIMP25237	XP_012240425.1	BIMP23690	BIMP23690														BIMP25237																	BIMP25237
		BIMP18247	XP_012240426.1	BIMP23691	BIMP23691														BIMP18247																	BIMP18247
		BIMP16755	XP_012240427.1	BIMP23693	BIMP23693														BIMP16755																	BIMP16755
		BIMP24526	XP_012240429.1	BIMP23694	BIMP23694														BIMP24526																	BIMP24526
		BIMP19747	XP_012240430.1	BIMP23695	BIMP23695														BIMP19747																	BIMP19747
		BIMP25210	XP_012240431.1	BIMP23696	BIMP23696														BIMP25210																	BIMP25210
		BIMP18082	XP_012240432.1	BIMP23697	BIMP23697														BIMP18082																	BIMP18082
		BIMP17818	XP_012240433.1	BIMP23698	BIMP23698														BIMP17818																	BIMP17818
		BIMP20653	XP_012240434.1	BIMP23699	BIMP23699														BIMP20653																	BIMP20653
		BIMP18802	XP_012240436.1	BIMP23700	BIMP23700														BIMP18802																	BIMP18802
		BIMP14671	XP_012240437.1	BIMP23701	BIMP23701														BIMP14671																	BIMP14671
		BIMP18099	XP_012240439.1	BIMP23702	BIMP23702														BIMP18099																	BIMP18099
		BIMP17071	XP_012240440.1	BIMP23703	BIMP23703														BIMP17071																	BIMP17071
		BIMP17149	XP_012240441.1	BIMP23705	BIMP23705														BIMP17149																	BIMP17149
		BIMP23891	XP_012240442.1	BIMP23706	BIMP23706														BIMP23891																	BIMP23891
		BIMP16226	XP_012240445.1	BIMP23707	BIMP23707														BIMP16226																	BIMP16226
		BIMP12400	XP_012240447.1	BIMP23709	BIMP23709														BIMP12400																	BIMP12400
		BIMP23845	XP_012240448.1	BIMP23710	BIMP23710														BIMP23845																	BIMP23845
		BIMP12137	XP_012240452.1	BIMP23712	BIMP23712														BIMP12137																	BIMP12137
		BIMP10044	XP_012240454.1	BIMP23713	BIMP23713														BIMP10044																	BIMP10044
		BIMP25155	XP_012240455.1	BIMP23715	BIMP23715														BIMP25155																	BIMP25155
		BIMP19991	XP_012240456.1	BIMP23716	BIMP23716														BIMP19991																	BIMP19991
		BIMP22556	XP_012240457.1	BIMP23717	BIMP23717														BIMP22556																	BIMP22556
		BIMP23156	XP_012240458.1	BIMP23718	BIMP23718														BIMP23156																	BIMP23156
		BIMP11075	XP_012240459.1	BIMP23719	BIMP23719														BIMP11075																	BIMP11075
		BIMP17383	XP_012240460.1	BIMP23720	BIMP23720														BIMP17383																	BIMP17383
		BIMP14530	XP_012240461.1	BIMP23722	BIMP23722														BIMP14530																	BIMP14530
		BIMP11850	XP_012240462.1	BIMP23725	BIMP23725														BIMP11850																	BIMP11850
		BIMP20544	XP_012240463.1	BIMP23726	BIMP23726														BIMP20544																	BIMP20544
		BIMP16896	XP_012240464.1	BIMP23727	BIMP23727														BIMP16896																	BIMP16896
		BIMP21700	XP_012240465.1	BIMP23728	BIMP23728														BIMP21700																	BIMP21700
		BIMP12958	XP_012240466.1	BIMP23729	BIMP23729														BIMP12958																	BIMP12958
		BIMP14167	XP_012240467.1	BIMP23730	BIMP23730														BIMP14167																	BIMP14167
		BIMP12825	XP_012240468.1	BIMP23731	BIMP23731														BIMP12825																	BIMP12825
		BIMP20754	XP_012240472.1	BIMP23732	BIMP23732														BIMP20754																	BIMP20754
		BIMP18411	XP_012240473.1	BIMP23733	BIMP23733														BIMP18411																	BIMP18411
		BIMP22378	XP_012240474.1	BIMP23737	BIMP23737														BIMP22378																	BIMP22378
		BIMP17700	XP_012240475.1	BIMP23738	BIMP23738														BIMP17700																	BIMP17700
		BIMP11425	XP_012240477.1	BIMP23740	BIMP23740														BIMP11425																	BIMP11425
		BIMP17895	XP_012240480.1	BIMP23741	BIMP23741														BIMP17895																	BIMP17895
		BIMP23757	XP_012240481.1	BIMP23742	BIMP23742														BIMP23757																	BIMP23757
		BIMP13766	XP_012240482.1	BIMP23743	BIMP23743														BIMP13766																	BIMP13766
		BIMP13515	XP_012240483.1	BIMP23744	BIMP23744														BIMP13515																	BIMP13515
		BIMP24615	XP_012240484.1	BIMP23745	BIMP23745														BIMP24615																	BIMP24615
		BIMP19935	XP_012240486.1	BIMP23746	BIMP23746														BIMP19935																	BIMP19935
		BIMP14338	XP_012240487.1	BIMP23747	BIMP23747														BIMP14338																	BIMP14338
		BIMP20694	XP_012240488.1	BIMP23748	BIMP23748														BIMP20694																	BIMP20694
		BIMP17537	XP_012240489.1	BIMP23749	BIMP23749														BIMP17537																	BIMP17537
		BIMP11903	XP_012240490.1	BIMP23750	BIMP23750														BIMP11903																	BIMP11903
		BIMP14741	XP_012240491.1	BIMP23751	BIMP23751														BIMP14741																	BIMP14741
		BIMP12994	XP_012240492.1	BIMP23752	BIMP23752														BIMP12994																	BIMP12994
		BIMP21043	XP_012240493.1	BIMP23753	BIMP23753														BIMP21043																	BIMP21043
		BIMP10450	XP_012240495.1	BIMP23757	BIMP23757														BIMP10450																	BIMP10450
		BIMP14472	XP_012240496.1	BIMP23758	BIMP23758														BIMP14472																	BIMP14472
		BIMP21976	XP_012240497.1	BIMP23760	BIMP23760														BIMP21976																	BIMP21976
		BIMP19904	XP_012240499.1	BIMP23761	BIMP23761														BIMP19904																	BIMP19904
		BIMP14147	XP_012240500.1	BIMP23762	BIMP23762														BIMP14147																	BIMP14147
		BIMP12654	XP_012240501.1	BIMP23763	BIMP23763														BIMP12654																	BIMP12654
		BIMP15080	XP_012240502.1	BIMP23764	BIMP23764														BIMP15080																	BIMP15080
		BIMP24819	XP_012240503.1	BIMP23765	BIMP23765														BIMP24819																	BIMP24819
		BIMP23183	XP_012240504.1	BIMP23766	BIMP23766														BIMP23183																	BIMP23183
		BIMP13127	XP_012240505.1	BIMP23767	BIMP23767														BIMP13127																	BIMP13127
		BIMP16523	XP_012240506.1	BIMP23768	BIMP23768														BIMP16523																	BIMP16523
		BIMP22254	XP_012240509.1	BIMP23769	BIMP23769														BIMP22254																	BIMP22254
		BIMP18088	XP_012240510.1	BIMP23770	BIMP23770														BIMP18088																	BIMP18088
		BIMP12549	XP_012240511.1	BIMP23771	BIMP23771														BIMP12549																	BIMP12549
		BIMP19928	XP_012240512.1	BIMP23772	BIMP23772														BIMP19928																	BIMP19928
		BIMP14408	XP_012240513.1	BIMP23773	BIMP23773														BIMP14408																	BIMP14408
		BIMP22373	XP_012240514.1	BIMP23774	BIMP23774														BIMP22373																	BIMP22373
		BIMP13748	XP_012240515.1	BIMP23777	BIMP23777														BIMP13748																	BIMP13748
		BIMP24646	XP_012240516.1	BIMP23778	BIMP23778														BIMP24646																	BIMP24646
		BIMP19110	XP_012240517.1	BIMP23779	BIMP23779														BIMP19110																	BIMP19110
		BIMP25533	XP_012240519.1	BIMP23780	BIMP23780														BIMP25533																	BIMP25533
		BIMP16969	XP_012240522.2	BIMP23783	BIMP23783														BIMP16969																	BIMP16969
		BIMP18343	XP_012240523.1	BIMP23784	BIMP23784														BIMP18343																	BIMP18343
		BIMP10327	XP_012240525.1	BIMP23786	BIMP23786														BIMP10327																	BIMP10327
		BIMP10316	XP_012240526.1	BIMP23789	BIMP23789														BIMP10316																	BIMP10316
		BIMP23174	XP_012240527.1	BIMP23790	BIMP23790														BIMP23174																	BIMP23174
		BIMP24458	XP_012240528.1	BIMP23791	BIMP23791														BIMP24458																	BIMP24458
		BIMP23695	XP_012240529.1	BIMP23792	BIMP23792														BIMP23695																	BIMP23695
		BIMP21664	XP_012240530.1	BIMP23793	BIMP23793														BIMP21664																	BIMP21664
		BIMP15836	XP_012240532.1	BIMP23794	BIMP23794														BIMP15836																	BIMP15836
		BIMP17196	XP_012240536.1	BIMP23795	BIMP23795														BIMP17196																	BIMP17196
		BIMP25320	XP_012240537.1	BIMP23796	BIMP23796														BIMP25320																	BIMP25320
		BIMP24109	XP_012240538.1	BIMP23797	BIMP23797														BIMP24109																	BIMP24109
		BIMP14945	XP_012240539.1	BIMP23800	BIMP23800														BIMP14945																	BIMP14945
		BIMP19230	XP_012240540.1	BIMP23801	BIMP23801														BIMP19230																	BIMP19230
		BIMP21312	XP_012240542.1	BIMP23802	BIMP23802														BIMP21312																	BIMP21312
		BIMP20342	XP_012240550.1	BIMP23803	BIMP23803														BIMP20342																	BIMP20342
		BIMP22700	XP_012240553.1	BIMP23804	BIMP23804														BIMP22700																	BIMP22700
		BIMP19167	XP_012240554.1	BIMP23805	BIMP23805														BIMP19167																	BIMP19167
		BIMP10891	XP_012240556.1	BIMP23806	BIMP23806														BIMP10891																	BIMP10891
		BIMP21756	XP_012240557.1	BIMP23807	BIMP23807														BIMP21756																	BIMP21756
		BIMP21476	XP_012240558.1	BIMP23808	BIMP23808														BIMP21476																	BIMP21476
		BIMP20436	XP_012240559.1	BIMP23809	BIMP23809														BIMP20436																	BIMP20436
		BIMP21954	XP_012240560.1	BIMP23810	BIMP23810														BIMP21954																	BIMP21954
		BIMP14785	XP_012240561.1	BIMP23812	BIMP23812														BIMP14785																	BIMP14785
		BIMP21599	XP_012240562.1	BIMP23813	BIMP23813														BIMP21599																	BIMP21599
		BIMP10210	XP_012240563.1	BIMP23814	BIMP23814														BIMP10210																	BIMP10210
		BIMP16148	XP_012240565.1	BIMP23815	BIMP23815														BIMP16148																	BIMP16148
		BIMP24265	XP_012240566.1	BIMP23817	BIMP23817														BIMP24265																	BIMP24265
		BIMP15586	XP_012240567.1	BIMP23818	BIMP23818														BIMP15586																	BIMP15586
		BIMP20288	XP_012240569.2	BIMP23819	BIMP23819														BIMP20288																	BIMP20288
		BIMP10039	XP_012240570.1	BIMP23820	BIMP23820														BIMP10039																	BIMP10039
		BIMP23817	XP_012240571.1	BIMP23821	BIMP23821														BIMP23817																	BIMP23817
		BIMP17320	XP_012240573.1	BIMP23822	BIMP23822														BIMP17320																	BIMP17320
		BIMP15609	XP_012240574.1	BIMP23823	BIMP23823														BIMP15609																	BIMP15609
		BIMP14634	XP_012240575.1	BIMP23824	BIMP23824														BIMP14634																	BIMP14634
		BIMP23244	XP_012240576.1	BIMP23825	BIMP23825														BIMP23244																	BIMP23244
		BIMP21348	XP_012240578.1	BIMP23826	BIMP23826														BIMP21348																	BIMP21348
		BIMP13393	XP_012240579.1	BIMP23827	BIMP23827														BIMP13393																	BIMP13393
		BIMP18956	XP_012240582.1	BIMP23829	BIMP23829														BIMP18956																	BIMP18956
		BIMP24442	XP_012240583.1	BIMP23830	BIMP23830														BIMP24442																	BIMP24442
		BIMP23807	XP_012240585.1	BIMP23831	BIMP23831														BIMP23807																	BIMP23807
		BIMP25783	XP_012240586.1	BIMP23855	BIMP23855														BIMP25783																	BIMP25783
		BIMP19684	XP_012240587.1	BIMP23857	BIMP23857														BIMP19684																	BIMP19684
		BIMP10248	XP_012240589.1	BIMP23858	BIMP23858														BIMP10248																	BIMP10248
		BIMP25199	XP_012240591.1	BIMP23859	BIMP23859														BIMP25199																	BIMP25199
		BIMP19267	XP_012240592.2	BIMP23860	BIMP23860														BIMP19267																	BIMP19267
		BIMP24672	XP_012240593.1	BIMP23861	BIMP23861														BIMP24672																	BIMP24672
		BIMP22301	XP_012240594.1	BIMP23862	BIMP23862														BIMP22301																	BIMP22301
		BIMP10219	XP_012240595.1	BIMP23864	BIMP23864														BIMP10219																	BIMP10219
		BIMP11704	XP_012240597.1	BIMP23865	BIMP23865														BIMP11704																	BIMP11704
		BIMP18610	XP_012240598.2	BIMP23868	BIMP23868														BIMP18610																	BIMP18610
		BIMP25610	XP_012240601.1	BIMP23872	BIMP23872														BIMP25610																	BIMP25610
		BIMP10507	XP_012240602.1	BIMP23873	BIMP23873														BIMP10507																	BIMP10507
		BIMP19085	XP_012240603.1	BIMP23874	BIMP23874														BIMP19085																	BIMP19085
		BIMP21068	XP_012240607.1	BIMP23876	BIMP23876														BIMP21068																	BIMP21068
		BIMP15072	XP_012240608.1	BIMP23877	BIMP23877														BIMP15072																	BIMP15072
		BIMP22671	XP_012240610.1	BIMP23878	BIMP23878														BIMP22671																	BIMP22671
		BIMP19738	XP_012240613.1	BIMP23879	BIMP23879														BIMP19738																	BIMP19738
		BIMP15712	XP_012240614.1	BIMP23880	BIMP23880														BIMP15712																	BIMP15712
		BIMP11974	XP_012240615.1	BIMP23881	BIMP23881														BIMP11974																	BIMP11974
		BIMP10479	XP_012240616.1	BIMP23882	BIMP23882														BIMP10479																	BIMP10479
		BIMP12151	XP_012240617.1	BIMP23884	BIMP23884														BIMP12151																	BIMP12151
		BIMP21122	XP_012240619.1	BIMP23885	BIMP23885														BIMP21122																	BIMP21122
		BIMP15488	XP_012240620.1	BIMP23886	BIMP23886														BIMP15488																	BIMP15488
		BIMP18087	XP_012240622.1	BIMP23887	BIMP23887														BIMP18087																	BIMP18087
		BIMP23794	XP_012240623.1	BIMP23888	BIMP23888														BIMP23794																	BIMP23794
		BIMP10949	XP_012240624.1	BIMP23889	BIMP23889														BIMP10949																	BIMP10949
		BIMP18267	XP_012240625.1	BIMP23890	BIMP23890														BIMP18267																	BIMP18267
		BIMP20813	XP_012240626.1	BIMP23891	BIMP23891														BIMP20813																	BIMP20813
		BIMP12506	XP_012240627.1	BIMP23892	BIMP23892														BIMP12506																	BIMP12506
		BIMP24488	XP_012240628.1	BIMP23893	BIMP23893														BIMP24488																	BIMP24488
		BIMP20663	XP_012240629.1	BIMP23894	BIMP23894														BIMP20663																	BIMP20663
		BIMP19237	XP_012240630.1	BIMP23896	BIMP23896														BIMP19237																	BIMP19237
		BIMP12845	XP_012240631.1	BIMP23897	BIMP23897														BIMP12845																	BIMP12845
		BIMP25228	XP_012240632.1	BIMP23898	BIMP23898														BIMP25228																	BIMP25228
		BIMP13571	XP_012240633.1	BIMP23899	BIMP23899														BIMP13571																	BIMP13571
		BIMP20448	XP_012240634.1	BIMP23900	BIMP23900														BIMP20448																	BIMP20448
		BIMP17282	XP_012240635.1	BIMP23901	BIMP23901														BIMP17282																	BIMP17282
		BIMP20038	XP_012240636.1	BIMP23902	BIMP23902														BIMP20038																	BIMP20038
		BIMP10848	XP_012240637.1	BIMP23903	BIMP23903														BIMP10848																	BIMP10848
		BIMP25322	XP_012240641.1	BIMP23904	BIMP23904														BIMP25322																	BIMP25322
		BIMP21118	XP_012240646.1	BIMP23905	BIMP23905														BIMP21118																	BIMP21118
		BIMP22173	XP_012240648.1	BIMP23906	BIMP23906														BIMP22173																	BIMP22173
		BIMP12430	XP_012240649.1	BIMP23907	BIMP23907														BIMP12430																	BIMP12430
		BIMP13309	XP_012240650.1	BIMP23908	BIMP23908														BIMP13309																	BIMP13309
		BIMP23052	XP_012240652.1	BIMP23909	BIMP23909														BIMP23052																	BIMP23052
		BIMP13957	XP_012240653.1	BIMP23910	BIMP23910														BIMP13957																	BIMP13957
		BIMP18407	XP_012240656.1	BIMP23912	BIMP23912														BIMP18407																	BIMP18407
		BIMP10759	XP_012240657.1	BIMP23913	BIMP23913														BIMP10759																	BIMP10759
		BIMP14248	XP_012240659.1	BIMP23914	BIMP23914														BIMP14248																	BIMP14248
		BIMP25709	XP_012240660.1	BIMP23915	BIMP23915														BIMP25709																	BIMP25709
		BIMP12562	XP_012240661.1	BIMP23917	BIMP23917														BIMP12562																	BIMP12562
		BIMP20766	XP_012240663.1	BIMP23918	BIMP23918														BIMP20766																	BIMP20766
		BIMP25222	XP_012240664.1	BIMP23919	BIMP23919														BIMP25222																	BIMP25222
		BIMP13065	XP_012240666.1	BIMP23920	BIMP23920														BIMP13065																	BIMP13065
		BIMP23360	XP_012240673.1	BIMP23921	BIMP23921														BIMP23360																	BIMP23360
		BIMP15093	XP_012240675.1	BIMP23922	BIMP23922														BIMP15093																	BIMP15093
		BIMP24522	XP_012240677.1	BIMP23923	BIMP23923														BIMP24522																	BIMP24522
		BIMP16996	XP_012240678.1	BIMP23924	BIMP23924														BIMP16996																	BIMP16996
		BIMP25482	XP_012240679.1	BIMP23925	BIMP23925														BIMP25482																	BIMP25482
		BIMP21450	XP_012240680.1	BIMP23926	BIMP23926														BIMP21450																	BIMP21450
		BIMP16828	XP_012240683.1	BIMP23928	BIMP23928														BIMP16828																	BIMP16828
		BIMP12292	XP_012240684.1	BIMP23930	BIMP23930														BIMP12292																	BIMP12292
		BIMP18895	XP_012240685.1	BIMP23932	BIMP23932														BIMP18895																	BIMP18895
		BIMP21692	XP_012240686.1	BIMP23934	BIMP23934														BIMP21692																	BIMP21692
		BIMP14654	XP_012240687.1	BIMP23935	BIMP23935														BIMP14654																	BIMP14654
		BIMP21171	XP_012240688.1	BIMP23936	BIMP23936														BIMP21171																	BIMP21171
		BIMP13612	XP_012240689.1	BIMP23937	BIMP23937														BIMP13612																	BIMP13612
		BIMP15897	XP_012240690.1	BIMP23938	BIMP23938														BIMP15897																	BIMP15897
		BIMP10791	XP_012240691.1	BIMP23939	BIMP23939														BIMP10791																	BIMP10791
		BIMP18685	XP_012240692.1	BIMP23940	BIMP23940														BIMP18685																	BIMP18685
		BIMP19137	XP_012240693.1	BIMP23941	BIMP23941														BIMP19137																	BIMP19137
		BIMP15432	XP_012240694.1	BIMP23942	BIMP23942														BIMP15432																	BIMP15432
		BIMP10010	XP_012240695.1	BIMP23943	BIMP23943														BIMP10010																	BIMP10010
		BIMP21371	XP_012240696.1	BIMP23945	BIMP23945														BIMP21371																	BIMP21371
		BIMP23240	XP_012240697.1	BIMP23947	BIMP23947														BIMP23240																	BIMP23240
		BIMP10238	XP_012240698.1	BIMP23948	BIMP23948														BIMP10238																	BIMP10238
		BIMP17128	XP_012240699.1	BIMP23949	BIMP23949														BIMP17128																	BIMP17128
		BIMP24556	XP_012240700.1	BIMP23951	BIMP23951														BIMP24556																	BIMP24556
		BIMP11226	XP_012240701.1	BIMP23952	BIMP23952														BIMP11226																	BIMP11226
		BIMP22188	XP_012240702.1	BIMP23953	BIMP23953														BIMP22188																	BIMP22188
		BIMP13469	XP_012240703.1	BIMP23954	BIMP23954														BIMP13469																	BIMP13469
		BIMP20245	XP_012240704.1	BIMP23955	BIMP23955														BIMP20245																	BIMP20245
		BIMP19976	XP_012240706.1	BIMP23956	BIMP23956														BIMP19976																	BIMP19976
		BIMP22287	XP_012240709.1	BIMP23957	BIMP23957														BIMP22287																	BIMP22287
		BIMP18240	XP_012240711.1	BIMP23958	BIMP23958														BIMP18240																	BIMP18240
		BIMP17332	XP_012240712.1	BIMP23959	BIMP23959														BIMP17332																	BIMP17332
		BIMP11696	XP_012240713.1	BIMP23960	BIMP23960														BIMP11696																	BIMP11696
		BIMP13659	XP_012240714.1	BIMP23961	BIMP23961														BIMP13659																	BIMP13659
		BIMP17064	XP_012240715.1	BIMP23962	BIMP23962														BIMP17064																	BIMP17064
		BIMP14491	XP_012240718.1	BIMP23963	BIMP23963														BIMP14491																	BIMP14491
		BIMP10940	XP_012240722.1	BIMP23964	BIMP23964														BIMP10940																	BIMP10940
		BIMP10306	XP_012240723.1	BIMP23965	BIMP23965														BIMP10306																	BIMP10306
		BIMP19213	XP_012240724.1	BIMP23966	BIMP23966														BIMP19213																	BIMP19213
		BIMP25251	XP_012240726.1	BIMP23967	BIMP23967														BIMP25251																	BIMP25251
		BIMP22937	XP_012240727.1	BIMP23968	BIMP23968														BIMP22937																	BIMP22937
		BIMP22686	XP_012240728.1	BIMP23969	BIMP23969														BIMP22686																	BIMP22686
		BIMP19692	XP_012240729.1	BIMP23970	BIMP23970														BIMP19692																	BIMP19692
		BIMP20996	XP_012240731.1	BIMP23972	BIMP23972														BIMP20996																	BIMP20996
		BIMP11146	XP_012240732.1	BIMP23973	BIMP23973														BIMP11146																	BIMP11146
		BIMP11890	XP_012240733.1	BIMP23974	BIMP23974														BIMP11890																	BIMP11890
		BIMP19512	XP_012240734.1	BIMP23975	BIMP23975														BIMP19512																	BIMP19512
		BIMP13761	XP_012240735.1	BIMP23976	BIMP23976														BIMP13761																	BIMP13761
		BIMP25375	XP_012240736.1	BIMP23977	BIMP23977														BIMP25375																	BIMP25375
		BIMP10688	XP_012240737.1	BIMP23979	BIMP23979														BIMP10688																	BIMP10688
		BIMP19835	XP_012240738.1	BIMP23980	BIMP23980														BIMP19835																	BIMP19835
		BIMP23720	XP_012240739.1	BIMP23981	BIMP23981														BIMP23720																	BIMP23720
		BIMP22285	XP_012240740.1	BIMP23982	BIMP23982														BIMP22285																	BIMP22285
		BIMP18888	XP_012240742.1	BIMP23983	BIMP23983														BIMP18888																	BIMP18888
		BIMP11937	XP_012240744.1	BIMP23984	BIMP23984														BIMP11937																	BIMP11937
		BIMP22759	XP_012240745.1	BIMP23985	BIMP23985														BIMP22759																	BIMP22759
		BIMP17021	XP_012240746.1	BIMP23986	BIMP23986														BIMP17021																	BIMP17021
		BIMP14278	XP_012240747.1	BIMP23987	BIMP23987														BIMP14278																	BIMP14278
		BIMP15087	XP_012240748.1	BIMP23988	BIMP23988														BIMP15087																	BIMP15087
		BIMP11309	XP_012240749.1	BIMP23989	BIMP23989														BIMP11309																	BIMP11309
		BIMP18869	XP_012240750.1	BIMP23990	BIMP23990														BIMP18869																	BIMP18869
		BIMP14994	XP_012240751.1	BIMP23991	BIMP23991														BIMP14994																	BIMP14994
		BIMP13387	XP_012240752.1	BIMP23992	BIMP23992														BIMP13387																	BIMP13387
		BIMP18740	XP_012240759.1	BIMP23994	BIMP23994														BIMP18740																	BIMP18740
		BIMP11213	XP_012240760.1	BIMP23995	BIMP23995														BIMP11213																	BIMP11213
		BIMP12611	XP_012240763.1	BIMP23996	BIMP23996														BIMP12611																	BIMP12611
		BIMP25087	XP_012240764.1	BIMP23997	BIMP23997														BIMP25087																	BIMP25087
		BIMP21020	XP_012240765.1	BIMP23998	BIMP23998														BIMP21020																	BIMP21020
		BIMP20628	XP_012240766.1	BIMP24000	BIMP24000														BIMP20628																	BIMP20628
		BIMP19290	XP_012240768.1	BIMP24002	BIMP24002														BIMP19290																	BIMP19290
		BIMP15211	XP_012240769.1	BIMP24003	BIMP24003														BIMP15211																	BIMP15211
		BIMP24792	XP_012240770.1	BIMP24004	BIMP24004														BIMP24792																	BIMP24792
		BIMP24024	XP_012240771.1	BIMP24005	BIMP24005														BIMP24024																	BIMP24024
		BIMP13213	XP_012240772.1	BIMP24006	BIMP24006														BIMP13213																	BIMP13213
		BIMP20611	XP_012240773.1	BIMP24007	BIMP24007														BIMP20611																	BIMP20611
		BIMP22028	XP_012240775.1	BIMP24009	BIMP24009														BIMP22028																	BIMP22028
		BIMP20388	XP_012240776.1	BIMP24010	BIMP24010														BIMP20388																	BIMP20388
		BIMP25618	XP_012240777.1	BIMP24011	BIMP24011														BIMP25618																	BIMP25618
		BIMP16328	XP_012240778.1	BIMP24016	BIMP24016														BIMP16328																	BIMP16328
		BIMP18478	XP_012240779.1	BIMP24034	BIMP24034														BIMP18478																	BIMP18478
		BIMP16139	XP_012240780.1	BIMP24037	BIMP24037														BIMP16139																	BIMP16139
		BIMP17885	XP_012240781.1	BIMP24038	BIMP24038														BIMP17885																	BIMP17885
		BIMP17041	XP_012240783.1	BIMP24048	BIMP24048														BIMP17041																	BIMP17041
		BIMP17202	XP_012240784.1	BIMP24049	BIMP24049														BIMP17202																	BIMP17202
		BIMP21650	XP_012240788.1	BIMP24051	BIMP24051														BIMP21650																	BIMP21650
		BIMP21608	XP_012240789.1	BIMP24052	BIMP24052														BIMP21608																	BIMP21608
		BIMP11300	XP_012240790.1	BIMP24053	BIMP24053														BIMP11300																	BIMP11300
		BIMP23973	XP_012240791.1	BIMP24054	BIMP24054														BIMP23973																	BIMP23973
		BIMP17508	XP_012240792.1	BIMP24055	BIMP24055														BIMP17508																	BIMP17508
		BIMP17920	XP_012240793.1	BIMP24056	BIMP24056														BIMP17920																	BIMP17920
		BIMP16301	XP_012240801.1	BIMP24057	BIMP24057														BIMP16301																	BIMP16301
		BIMP20959	XP_012240802.1	BIMP24058	BIMP24058														BIMP20959																	BIMP20959
		BIMP13555	XP_012240803.1	BIMP24059	BIMP24059														BIMP13555																	BIMP13555
		BIMP21097	XP_012240804.1	BIMP24061	BIMP24061														BIMP21097																	BIMP21097
		BIMP16789	XP_012240806.1	BIMP24064	BIMP24064														BIMP16789																	BIMP16789
		BIMP15119	XP_012240808.1	BIMP24066	BIMP24066														BIMP15119																	BIMP15119
		BIMP17019	XP_012240809.1	BIMP24068	BIMP24068														BIMP17019																	BIMP17019
		BIMP24781	XP_012240810.1	BIMP24069	BIMP24069														BIMP24781																	BIMP24781
		BIMP21215	XP_012240811.1	BIMP24070	BIMP24070														BIMP21215																	BIMP21215
		BIMP15168	XP_012240812.1	BIMP24071	BIMP24071														BIMP15168																	BIMP15168
		BIMP16989	XP_012240813.1	BIMP24072	BIMP24072														BIMP16989																	BIMP16989
		BIMP11814	XP_012240814.1	BIMP24073	BIMP24073														BIMP11814																	BIMP11814
		BIMP21040	XP_012240815.1	BIMP24074	BIMP24074														BIMP21040																	BIMP21040
		BIMP23064	XP_012240816.1	BIMP24075	BIMP24075														BIMP23064																	BIMP23064
		BIMP23229	XP_012240817.1	BIMP24076	BIMP24076														BIMP23229																	BIMP23229
		BIMP16724	XP_012240819.1	BIMP24077	BIMP24077														BIMP16724																	BIMP16724
		BIMP12579	XP_012240820.1	BIMP24078	BIMP24078														BIMP12579																	BIMP12579
		BIMP11010	XP_012240821.1	BIMP24093	BIMP24093														BIMP11010																	BIMP11010
		BIMP17115	XP_012240823.1	BIMP24095	BIMP24095														BIMP17115																	BIMP17115
		BIMP25893	XP_012240824.1	BIMP24096	BIMP24096														BIMP25893																	BIMP25893
		BIMP11586	XP_012240825.1	BIMP24097	BIMP24097														BIMP11586																	BIMP11586
		BIMP17184	XP_012240826.1	BIMP24098	BIMP24098														BIMP17184																	BIMP17184
		BIMP23070	XP_012240827.1	BIMP24099	BIMP24099														BIMP23070																	BIMP23070
		BIMP12414	XP_012240828.1	BIMP24100	BIMP24100														BIMP12414																	BIMP12414
		BIMP21032	XP_012240829.1	BIMP24101	BIMP24101														BIMP21032																	BIMP21032
		BIMP12942	XP_012240830.1	BIMP24104	BIMP24104														BIMP12942																	BIMP12942
		BIMP25082	XP_012240831.1	BIMP24105	BIMP24105														BIMP25082																	BIMP25082
		BIMP11001	XP_012240832.1	BIMP24108	BIMP24108														BIMP11001																	BIMP11001
		BIMP25662	XP_012240833.2	BIMP24109	BIMP24109														BIMP25662																	BIMP25662
		BIMP14764	XP_012240834.1	BIMP24110	BIMP24110														BIMP14764																	BIMP14764
		BIMP11999	XP_012240835.1	BIMP24112	BIMP24112														BIMP11999																	BIMP11999
		BIMP22002	XP_012240836.1	BIMP24113	BIMP24113														BIMP22002																	BIMP22002
		BIMP21579	XP_012240837.1	BIMP24114	BIMP24114														BIMP21579																	BIMP21579
		BIMP25405	XP_012240838.1	BIMP24115	BIMP24115														BIMP25405																	BIMP25405
		BIMP15475	XP_012240839.1	BIMP24116	BIMP24116														BIMP15475																	BIMP15475
		BIMP12861	XP_012240841.1	BIMP24117	BIMP24117														BIMP12861																	BIMP12861
		BIMP18138	XP_012240844.1	BIMP24118	BIMP24118														BIMP18138																	BIMP18138
		BIMP24780	XP_012240845.1	BIMP24120	BIMP24120														BIMP24780																	BIMP24780
		BIMP15177	XP_012240846.1	BIMP24121	BIMP24121														BIMP15177																	BIMP15177
		BIMP17113	XP_012240847.1	BIMP24122	BIMP24122														BIMP17113																	BIMP17113
		BIMP18038	XP_012240848.1	BIMP24123	BIMP24123														BIMP18038																	BIMP18038
		BIMP19901	XP_012240849.1	BIMP24124	BIMP24124														BIMP19901																	BIMP19901
		BIMP10665	XP_012240850.1	BIMP24125	BIMP24125														BIMP10665																	BIMP10665
		BIMP25656	XP_012240853.1	BIMP24126	BIMP24126														BIMP25656																	BIMP25656
		BIMP16652	XP_012240854.1	BIMP24127	BIMP24127														BIMP16652																	BIMP16652
		BIMP22825	XP_012240855.1	BIMP24128	BIMP24128														BIMP22825																	BIMP22825
		BIMP14580	XP_012240856.1	BIMP24129	BIMP24129														BIMP14580																	BIMP14580
		BIMP12831	XP_012240857.1	BIMP24130	BIMP24130														BIMP12831																	BIMP12831
		BIMP23101	XP_012240858.1	BIMP24131	BIMP24131														BIMP23101																	BIMP23101
		BIMP24418	XP_012240859.1	BIMP24132	BIMP24132														BIMP24418																	BIMP24418
		BIMP13842	XP_012240861.1	BIMP24133	BIMP24133														BIMP13842																	BIMP13842
		BIMP21551	XP_012240863.1	BIMP24134	BIMP24134														BIMP21551																	BIMP21551
		BIMP11865	XP_012240864.1	BIMP24135	BIMP24135														BIMP11865																	BIMP11865
		BIMP10817	XP_012240865.1	BIMP24137	BIMP24137														BIMP10817																	BIMP10817
		BIMP16803	XP_012240866.1	BIMP24138	BIMP24138														BIMP16803																	BIMP16803
		BIMP13562	XP_012240867.1	BIMP24139	BIMP24139														BIMP13562																	BIMP13562
		BIMP23242	XP_012240868.1	BIMP24140	BIMP24140														BIMP23242																	BIMP23242
		BIMP12339	XP_012240870.1	BIMP24145	BIMP24145														BIMP12339																	BIMP12339
		BIMP13037	XP_012240871.1	BIMP24148	BIMP24148														BIMP13037																	BIMP13037
		BIMP16406	XP_012240872.1	BIMP24153	BIMP24153														BIMP16406																	BIMP16406
		BIMP23911	XP_012240873.1	BIMP24155	BIMP24155														BIMP23911																	BIMP23911
		BIMP15296	XP_012240875.2	BIMP24156	BIMP24156														BIMP15296																	BIMP15296
		BIMP24103	XP_012240876.1	BIMP24157	BIMP24157														BIMP24103																	BIMP24103
		BIMP23361	XP_012240877.1	BIMP24158	BIMP24158														BIMP23361																	BIMP23361
		BIMP13313	XP_012240878.1	BIMP24159	BIMP24159														BIMP13313																	BIMP13313
		BIMP17809	XP_012240879.1	BIMP24160	BIMP24160														BIMP17809																	BIMP17809
		BIMP14783	XP_012240881.1	BIMP24161	BIMP24161														BIMP14783																	BIMP14783
		BIMP15665	XP_012240882.1	BIMP24162	BIMP24162														BIMP15665																	BIMP15665
		BIMP13226	XP_012240883.1	BIMP24163	BIMP24163														BIMP13226																	BIMP13226
		BIMP24955	XP_012240884.1	BIMP24164	BIMP24164														BIMP24955																	BIMP24955
		BIMP21440	XP_012240885.1	BIMP24165	BIMP24165														BIMP21440																	BIMP21440
		BIMP23763	XP_012240886.1	BIMP24166	BIMP24166														BIMP23763																	BIMP23763
		BIMP10836	XP_012240887.1	BIMP24167	BIMP24167														BIMP10836																	BIMP10836
		BIMP24907	XP_012240889.2	BIMP24168	BIMP24168														BIMP24907																	BIMP24907
		BIMP18992	XP_012240890.1	BIMP24169	BIMP24169														BIMP18992																	BIMP18992
		BIMP20711	XP_012240899.1	BIMP24171	BIMP24171														BIMP20711																	BIMP20711
		BIMP17395	XP_012240900.1	BIMP24172	BIMP24172														BIMP17395																	BIMP17395
		BIMP12182	XP_012240901.1	BIMP24173	BIMP24173														BIMP12182																	BIMP12182
		BIMP11976	XP_012240902.1	BIMP24174	BIMP24174														BIMP11976																	BIMP11976
		BIMP21075	XP_012240903.1	BIMP24176	BIMP24176														BIMP21075																	BIMP21075
		BIMP17141	XP_012240905.1	BIMP24177	BIMP24177														BIMP17141																	BIMP17141
		BIMP17198	XP_012240906.1	BIMP24178	BIMP24178														BIMP17198																	BIMP17198
		BIMP13709	XP_012240907.1	BIMP24179	BIMP24179														BIMP13709																	BIMP13709
		BIMP11945	XP_012240908.1	BIMP24180	BIMP24180														BIMP11945																	BIMP11945
		BIMP11339	XP_012240909.1	BIMP24181	BIMP24181														BIMP11339																	BIMP11339
		BIMP12436	XP_012240910.1	BIMP24182	BIMP24182														BIMP12436																	BIMP12436
		BIMP10046	XP_012240912.1	BIMP24183	BIMP24183														BIMP10046																	BIMP10046
		BIMP21179	XP_012240913.1	BIMP24184	BIMP24184														BIMP21179																	BIMP21179
		BIMP15159	XP_012240921.1	BIMP24186	BIMP24186														BIMP15159																	BIMP15159
		BIMP21432	XP_012240922.1	BIMP24187	BIMP24187														BIMP21432																	BIMP21432
		BIMP19946	XP_012240923.1	BIMP24188	BIMP24188														BIMP19946																	BIMP19946
		BIMP25443	XP_012240924.1	BIMP24189	BIMP24189														BIMP25443																	BIMP25443
		BIMP14829	XP_012240925.1	BIMP24190	BIMP24190														BIMP14829																	BIMP14829
		BIMP10718	XP_012240927.1	BIMP24191	BIMP24191														BIMP10718																	BIMP10718
		BIMP13961	XP_012240928.1	BIMP24192	BIMP24192														BIMP13961																	BIMP13961
		BIMP11691	XP_012240929.1	BIMP24193	BIMP24193														BIMP11691																	BIMP11691
		BIMP17859	XP_012240930.1	BIMP24194	BIMP24194														BIMP17859																	BIMP17859
		BIMP18020	XP_012240931.1	BIMP24195	BIMP24195														BIMP18020																	BIMP18020
		BIMP16971	XP_012240932.1	BIMP24196	BIMP24196														BIMP16971																	BIMP16971
		BIMP23889	XP_012240933.1	BIMP24197	BIMP24197														BIMP23889																	BIMP23889
		BIMP22745	XP_012240934.1	BIMP24199	BIMP24199														BIMP22745																	BIMP22745
		BIMP16512	XP_012240936.1	BIMP24200	BIMP24200														BIMP16512																	BIMP16512
		BIMP18013	XP_012240937.1	BIMP24203	BIMP24203														BIMP18013																	BIMP18013
		BIMP10125	XP_012240938.1	BIMP24204	BIMP24204														BIMP10125																	BIMP10125
		BIMP20783	XP_012240939.1	BIMP24205	BIMP24205														BIMP20783																	BIMP20783
		BIMP18601	XP_012240940.1	BIMP24213	BIMP24213														BIMP18601																	BIMP18601
		BIMP19444	XP_012240943.1	BIMP24214	BIMP24214														BIMP19444																	BIMP19444
		BIMP21902	XP_012240945.1	BIMP24215	BIMP24215														BIMP21902																	BIMP21902
		BIMP14469	XP_012240946.1	BIMP24216	BIMP24216														BIMP14469																	BIMP14469
		BIMP16983	XP_012240949.2	BIMP24217	BIMP24217														BIMP16983																	BIMP16983
		BIMP18065	XP_012240950.1	BIMP24218	BIMP24218														BIMP18065																	BIMP18065
		BIMP22832	XP_012240951.1	BIMP24219	BIMP24219														BIMP22832																	BIMP22832
		BIMP20791	XP_012240952.1	BIMP24220	BIMP24220														BIMP20791																	BIMP20791
		BIMP10462	XP_012240953.1	BIMP24221	BIMP24221														BIMP10462																	BIMP10462
		BIMP17782	XP_012240959.1	BIMP24222	BIMP24222														BIMP17782																	BIMP17782
		BIMP15564	XP_012240961.1	BIMP24224	BIMP24224														BIMP15564																	BIMP15564
		BIMP23870	XP_012240962.2	BIMP24225	BIMP24225														BIMP23870																	BIMP23870
		BIMP21126	XP_012240969.1	BIMP24230	BIMP24230														BIMP21126																	BIMP21126
		BIMP13804	XP_012240970.1	BIMP24231	BIMP24231														BIMP13804																	BIMP13804
		BIMP22215	XP_012240971.1	BIMP24232	BIMP24232														BIMP22215																	BIMP22215
		BIMP25590	XP_012240972.1	BIMP24233	BIMP24233														BIMP25590																	BIMP25590
		BIMP18747	XP_012240973.1	BIMP24235	BIMP24235														BIMP18747																	BIMP18747
		BIMP13029	XP_012240974.1	BIMP24236	BIMP24236														BIMP13029																	BIMP13029
		BIMP11964	XP_012240975.1	BIMP24238	BIMP24238														BIMP11964																	BIMP11964
		BIMP18048	XP_012240976.1	BIMP24239	BIMP24239														BIMP18048																	BIMP18048
		BIMP25791	XP_012240977.1	BIMP24241	BIMP24241														BIMP25791																	BIMP25791
		BIMP23966	XP_012240979.1	BIMP24242	BIMP24242														BIMP23966																	BIMP23966
		BIMP17509	XP_012240984.1	BIMP24243	BIMP24243														BIMP17509																	BIMP17509
		BIMP16487	XP_012240985.1	BIMP24246	BIMP24246														BIMP16487																	BIMP16487
		BIMP19754	XP_012240986.1	BIMP24247	BIMP24247														BIMP19754																	BIMP19754
		BIMP11767	XP_012240988.1	BIMP24249	BIMP24249														BIMP11767																	BIMP11767
		BIMP13814	XP_012240989.1	BIMP24250	BIMP24250														BIMP13814																	BIMP13814
		BIMP23192	XP_012240991.1	BIMP24251	BIMP24251														BIMP23192																	BIMP23192
		BIMP10803	XP_012240992.1	BIMP24252	BIMP24252														BIMP10803																	BIMP10803
		BIMP19598	XP_012240993.1	BIMP24253	BIMP24253														BIMP19598																	BIMP19598
		BIMP22888	XP_012240994.1	BIMP24254	BIMP24254														BIMP22888																	BIMP22888
		BIMP10293	XP_012240995.1	BIMP24256	BIMP24256														BIMP10293																	BIMP10293
		BIMP22304	XP_012240996.1	BIMP24266	BIMP24266														BIMP22304																	BIMP22304
		BIMP25608	XP_012240997.1	BIMP24268	BIMP24268														BIMP25608																	BIMP25608
		BIMP20724	XP_012240999.1	BIMP24269	BIMP24269														BIMP20724																	BIMP20724
		BIMP25390	XP_012241000.1	BIMP24271	BIMP24271														BIMP25390																	BIMP25390
		BIMP16504	XP_012241003.1	BIMP24272	BIMP24272														BIMP16504																	BIMP16504
		BIMP12402	XP_012241004.1	BIMP24273	BIMP24273														BIMP12402																	BIMP12402
		BIMP17843	XP_012241005.1	BIMP24275	BIMP24275														BIMP17843																	BIMP17843
		BIMP16980	XP_012241006.1	BIMP24276	BIMP24276														BIMP16980																	BIMP16980
		BIMP12740	XP_012241007.1	BIMP24277	BIMP24277														BIMP12740																	BIMP12740
		BIMP19316	XP_012241008.1	BIMP24280	BIMP24280														BIMP19316																	BIMP19316
		BIMP25854	XP_012241011.1	BIMP24282	BIMP24282														BIMP25854																	BIMP25854
		BIMP10412	XP_012241014.1	BIMP24283	BIMP24283														BIMP10412																	BIMP10412
		BIMP25262	XP_012241015.1	BIMP24284	BIMP24284														BIMP25262																	BIMP25262
		BIMP11992	XP_012241016.1	BIMP24285	BIMP24285														BIMP11992																	BIMP11992
		BIMP13995	XP_012241018.1	BIMP24286	BIMP24286														BIMP13995																	BIMP13995
		BIMP13938	XP_012241019.1	BIMP24287	BIMP24287														BIMP13938																	BIMP13938
		BIMP24737	XP_012241020.1	BIMP24288	BIMP24288														BIMP24737																	BIMP24737
		BIMP21376	XP_012241022.1	BIMP24289	BIMP24289														BIMP21376																	BIMP21376
		BIMP20849	XP_012241026.1	BIMP24290	BIMP24290														BIMP20849																	BIMP20849
		BIMP14305	XP_012241027.1	BIMP24291	BIMP24291														BIMP14305																	BIMP14305
		BIMP11547	XP_012241028.1	BIMP24292	BIMP24292														BIMP11547																	BIMP11547
		BIMP21169	XP_012241029.1	BIMP24293	BIMP24293														BIMP21169																	BIMP21169
		BIMP14134	XP_012241030.1	BIMP24295	BIMP24295														BIMP14134																	BIMP14134
		BIMP16255	XP_012241031.1	BIMP24297	BIMP24297														BIMP16255																	BIMP16255
		BIMP11954	XP_012241032.1	BIMP24299	BIMP24299														BIMP11954																	BIMP11954
		BIMP11248	XP_012241033.1	BIMP24300	BIMP24300														BIMP11248																	BIMP11248
		BIMP17775	XP_012241034.2	BIMP24303	BIMP24303														BIMP17775																	BIMP17775
		BIMP14643	XP_012241035.1	BIMP24304	BIMP24304														BIMP14643																	BIMP14643
		BIMP19116	XP_012241037.1	BIMP24305	BIMP24305														BIMP19116																	BIMP19116
		BIMP11624	XP_012241038.1	BIMP24306	BIMP24306														BIMP11624																	BIMP11624
		BIMP13477	XP_012241039.1	BIMP24307	BIMP24307														BIMP13477																	BIMP13477
		BIMP20454	XP_012241040.1	BIMP24308	BIMP24308														BIMP20454																	BIMP20454
		BIMP12264	XP_012241042.1	BIMP24309	BIMP24309														BIMP12264																	BIMP12264
		BIMP15241	XP_012241044.1	BIMP24310	BIMP24310														BIMP15241																	BIMP15241
		BIMP18428	XP_012241045.1	BIMP24311	BIMP24311														BIMP18428																	BIMP18428
		BIMP10002	XP_012241046.1	BIMP24312	BIMP24312														BIMP10002																	BIMP10002
		BIMP17540	XP_012241047.1	BIMP24313	BIMP24313														BIMP17540																	BIMP17540
		BIMP15608	XP_012241048.1	BIMP24314	BIMP24314														BIMP15608																	BIMP15608
		BIMP17276	XP_012241049.1	BIMP24315	BIMP24315														BIMP17276																	BIMP17276
		BIMP19437	XP_012241051.1	BIMP24316	BIMP24316														BIMP19437																	BIMP19437
		BIMP12038	XP_012241052.1	BIMP24317	BIMP24317														BIMP12038																	BIMP12038
		BIMP20879	XP_012241053.1	BIMP24318	BIMP24318														BIMP20879																	BIMP20879
		BIMP17772	XP_012241054.1	BIMP24319	BIMP24319														BIMP17772																	BIMP17772
		BIMP11760	XP_012241055.1	BIMP24320	BIMP24320														BIMP11760																	BIMP11760
		BIMP24922	XP_012241056.1	BIMP24321	BIMP24321														BIMP24922																	BIMP24922
		BIMP19555	XP_012241057.1	BIMP24322	BIMP24322														BIMP19555																	BIMP19555
		BIMP12406	XP_012241058.1	BIMP24324	BIMP24324														BIMP12406																	BIMP12406
		BIMP12875	XP_012241059.1	BIMP24325	BIMP24325														BIMP12875																	BIMP12875
		BIMP23269	XP_012241060.1	BIMP24327	BIMP24327														BIMP23269																	BIMP23269
		BIMP17788	XP_012241061.1	BIMP24328	BIMP24328														BIMP17788																	BIMP17788
		BIMP23926	XP_012241063.1	BIMP24330	BIMP24330														BIMP23926																	BIMP23926
		BIMP16826	XP_012241064.1	BIMP24331	BIMP24331														BIMP16826																	BIMP16826
		BIMP13890	XP_012241065.1	BIMP24332	BIMP24332														BIMP13890																	BIMP13890
		BIMP18537	XP_012241066.1	BIMP24333	BIMP24333														BIMP18537																	BIMP18537
		BIMP25450	XP_012241067.1	BIMP24334	BIMP24334														BIMP25450																	BIMP25450
		BIMP13098	XP_012241068.1	BIMP24336	BIMP24336														BIMP13098																	BIMP13098
		BIMP14662	XP_012241069.1	BIMP24337	BIMP24337														BIMP14662																	BIMP14662
		BIMP20946	XP_012241071.1	BIMP24338	BIMP24338														BIMP20946																	BIMP20946
		BIMP20717	XP_012241072.1	BIMP24339	BIMP24339														BIMP20717																	BIMP20717
		BIMP12320	XP_012241073.1	BIMP24340	BIMP24340														BIMP12320																	BIMP12320
		BIMP16665	XP_012241074.1	BIMP24341	BIMP24341														BIMP16665																	BIMP16665
		BIMP14227	XP_012241075.1	BIMP24342	BIMP24342														BIMP14227																	BIMP14227
		BIMP11777	XP_012241076.1	BIMP24343	BIMP24343														BIMP11777																	BIMP11777
		BIMP19418	XP_012241077.1	BIMP24344	BIMP24344														BIMP19418																	BIMP19418
		BIMP10141	XP_012241078.1	BIMP24345	BIMP24345														BIMP10141																	BIMP10141
		BIMP21540	XP_012241079.1	BIMP24346	BIMP24346														BIMP21540																	BIMP21540
		BIMP10863	XP_012241080.1	BIMP24347	BIMP24347														BIMP10863																	BIMP10863
		BIMP20127	XP_012241081.2	BIMP24349	BIMP24349														BIMP20127																	BIMP20127
		BIMP22416	XP_012241082.1	BIMP24350	BIMP24350														BIMP22416																	BIMP22416
		BIMP16906	XP_012241083.1	BIMP24352	BIMP24352														BIMP16906																	BIMP16906
		BIMP22449	XP_012241084.1	BIMP24354	BIMP24354														BIMP22449																	BIMP22449
		BIMP24931	XP_012241086.1	BIMP24355	BIMP24355														BIMP24931																	BIMP24931
		BIMP10770	XP_012241087.1	BIMP24356	BIMP24356														BIMP10770																	BIMP10770
		BIMP24558	XP_012241088.1	BIMP24357	BIMP24357														BIMP24558																	BIMP24558
		BIMP18433	XP_012241089.1	BIMP24358	BIMP24358														BIMP18433																	BIMP18433
		BIMP23639	XP_012241090.1	BIMP24359	BIMP24359														BIMP23639																	BIMP23639
		BIMP13004	XP_012241092.1	BIMP24360	BIMP24360														BIMP13004																	BIMP13004
		BIMP20658	XP_012241093.1	BIMP24361	BIMP24361														BIMP20658																	BIMP20658
		BIMP12686	XP_012241094.2	BIMP24363	BIMP24363														BIMP12686																	BIMP12686
		BIMP14908	XP_012241096.1	BIMP24364	BIMP24364														BIMP14908																	BIMP14908
		BIMP14587	XP_012241097.1	BIMP24365	BIMP24365														BIMP14587																	BIMP14587
		BIMP23018	XP_012241098.1	BIMP24366	BIMP24366														BIMP23018																	BIMP23018
		BIMP24367	XP_012241099.1	BIMP24367	BIMP24367														BIMP24367																	BIMP24367
		BIMP12485	XP_012241100.1	BIMP24368	BIMP24368														BIMP12485																	BIMP12485
		BIMP18742	XP_012241101.1	BIMP24369	BIMP24369														BIMP18742																	BIMP18742
		BIMP23840	XP_012241102.1	BIMP24370	BIMP24370														BIMP23840																	BIMP23840
		BIMP25524	XP_012241103.1	BIMP24371	BIMP24371														BIMP25524																	BIMP25524
		BIMP23338	XP_012241104.1	BIMP24375	BIMP24375														BIMP23338																	BIMP23338
		BIMP22974	XP_012241105.1	BIMP24376	BIMP24376														BIMP22974																	BIMP22974
		BIMP23367	XP_012241106.1	BIMP24377	BIMP24377														BIMP23367																	BIMP23367
		BIMP25583	XP_012241107.1	BIMP24378	BIMP24378														BIMP25583																	BIMP25583
		BIMP22194	XP_012241108.1	BIMP24379	BIMP24379														BIMP22194																	BIMP22194
		BIMP20187	XP_012241109.1	BIMP24380	BIMP24380														BIMP20187																	BIMP20187
		BIMP24449	XP_012241110.1	BIMP24382	BIMP24382														BIMP24449																	BIMP24449
		BIMP23706	XP_012241111.1	BIMP24384	BIMP24384														BIMP23706																	BIMP23706
		BIMP22199	XP_012241115.1	BIMP24385	BIMP24385														BIMP22199																	BIMP22199
		BIMP19323	XP_012241116.1	BIMP24386	BIMP24386														BIMP19323																	BIMP19323
		BIMP14848	XP_012241117.1	BIMP24387	BIMP24387														BIMP14848																	BIMP14848
		BIMP11475	XP_012241119.1	BIMP24388	BIMP24388														BIMP11475																	BIMP11475
		BIMP12387	XP_012241120.1	BIMP24389	BIMP24389														BIMP12387																	BIMP12387
		BIMP25571	XP_012241121.1	BIMP24390	BIMP24390														BIMP25571																	BIMP25571
		BIMP16780	XP_012241122.1	BIMP24391	BIMP24391														BIMP16780																	BIMP16780
		BIMP14723	XP_012241123.1	BIMP24392	BIMP24392														BIMP14723																	BIMP14723
		BIMP20716	XP_012241124.1	BIMP24393	BIMP24393														BIMP20716																	BIMP20716
		BIMP18348	XP_012241125.1	BIMP24399	BIMP24399														BIMP18348																	BIMP18348
		BIMP12717	XP_012241127.1	BIMP24402	BIMP24402														BIMP12717																	BIMP12717
		BIMP10159	XP_012241128.1	BIMP24403	BIMP24403														BIMP10159																	BIMP10159
		BIMP15721	XP_012241129.1	BIMP24404	BIMP24404														BIMP15721																	BIMP15721
		BIMP22834	XP_012241130.1	BIMP24405	BIMP24405														BIMP22834																	BIMP22834
		BIMP12660	XP_012241131.1	BIMP24407	BIMP24407														BIMP12660																	BIMP12660
		BIMP17568	XP_012241132.1	BIMP24408	BIMP24408														BIMP17568																	BIMP17568
		BIMP24299	XP_012241134.2	BIMP24409	BIMP24409														BIMP24299																	BIMP24299
		BIMP18705	XP_012241135.1	BIMP24410	BIMP24410														BIMP18705																	BIMP18705
		BIMP20035	XP_012241136.1	BIMP24411	BIMP24411														BIMP20035																	BIMP20035
		BIMP24538	XP_012241137.1	BIMP24412	BIMP24412														BIMP24538																	BIMP24538
		BIMP24688	XP_012241138.1	BIMP24413	BIMP24413														BIMP24688																	BIMP24688
		BIMP20215	XP_012241139.1	BIMP24415	BIMP24415														BIMP20215																	BIMP20215
		BIMP11847	XP_012241140.1	BIMP24416	BIMP24416														BIMP11847																	BIMP11847
		BIMP23942	XP_012241141.1	BIMP24436	BIMP24436														BIMP23942																	BIMP23942
		BIMP15252	XP_012241142.1	BIMP24437	BIMP24437														BIMP15252																	BIMP15252
		BIMP16292	XP_012241143.1	BIMP24438	BIMP24438														BIMP16292																	BIMP16292
		BIMP20682	XP_012241144.1	BIMP24439	BIMP24439														BIMP20682																	BIMP20682
		BIMP25201	XP_012241146.1	BIMP24440	BIMP24440														BIMP25201																	BIMP25201
		BIMP16536	XP_012241147.1	BIMP24441	BIMP24441														BIMP16536																	BIMP16536
		BIMP25003	XP_012241148.1	BIMP24442	BIMP24442														BIMP25003																	BIMP25003
		BIMP24493	XP_012241152.1	BIMP24443	BIMP24443														BIMP24493																	BIMP24493
		BIMP21274	XP_012241153.1	BIMP24444	BIMP24444														BIMP21274																	BIMP21274
		BIMP22128	XP_012241155.1	BIMP24445	BIMP24445														BIMP22128																	BIMP22128
		BIMP13251	XP_012241156.1	BIMP24446	BIMP24446														BIMP13251																	BIMP13251
		BIMP17499	XP_012241157.1	BIMP24447	BIMP24447														BIMP17499																	BIMP17499
		BIMP24598	XP_012241161.1	BIMP24448	BIMP24448														BIMP24598																	BIMP24598
		BIMP24548	XP_012241162.1	BIMP24449	BIMP24449														BIMP24548																	BIMP24548
		BIMP16791	XP_012241163.1	BIMP24450	BIMP24450														BIMP16791																	BIMP16791
		BIMP16316	XP_012241164.1	BIMP24451	BIMP24451														BIMP16316																	BIMP16316
		BIMP17312	XP_012241165.1	BIMP24452	BIMP24452														BIMP17312																	BIMP17312
		BIMP13327	XP_012241167.1	BIMP24453	BIMP24453														BIMP13327																	BIMP13327
		BIMP13574	XP_012241168.1	BIMP24454	BIMP24454														BIMP13574																	BIMP13574
		BIMP25651	XP_012241172.1	BIMP24455	BIMP24455														BIMP25651																	BIMP25651
		BIMP16091	XP_012241174.1	BIMP24456	BIMP24456														BIMP16091																	BIMP16091
		BIMP19921	XP_012241175.1	BIMP24457	BIMP24457														BIMP19921																	BIMP19921
		BIMP17862	XP_012241177.1	BIMP24458	BIMP24458														BIMP17862																	BIMP17862
		BIMP17583	XP_012241179.1	BIMP24459	BIMP24459														BIMP17583																	BIMP17583
		BIMP15751	XP_012241180.1	BIMP24460	BIMP24460														BIMP15751																	BIMP15751
		BIMP20937	XP_012241182.1	BIMP24461	BIMP24461														BIMP20937																	BIMP20937
		BIMP24847	XP_012241183.1	BIMP24462	BIMP24462														BIMP24847																	BIMP24847
		BIMP21469	XP_012241186.1	BIMP24463	BIMP24463														BIMP21469																	BIMP21469
		BIMP11036	XP_012241191.1	BIMP24464	BIMP24464														BIMP11036																	BIMP11036
		BIMP19894	XP_012241192.1	BIMP24465	BIMP24465														BIMP19894																	BIMP19894
		BIMP14425	XP_012241193.1	BIMP24466	BIMP24466														BIMP14425																	BIMP14425
		BIMP23462	XP_012241194.1	BIMP24467	BIMP24467														BIMP23462																	BIMP23462
		BIMP19360	XP_012241195.1	BIMP24468	BIMP24468														BIMP19360																	BIMP19360
		BIMP15698	XP_012241196.1	BIMP24469	BIMP24469														BIMP15698																	BIMP15698
		BIMP22326	XP_012241198.1	BIMP24470	BIMP24470														BIMP22326																	BIMP22326
		BIMP23027	XP_012241199.1	BIMP24471	BIMP24471														BIMP23027																	BIMP23027
		BIMP11566	XP_012241200.1	BIMP24472	BIMP24472														BIMP11566																	BIMP11566
		BIMP16697	XP_012241201.1	BIMP24473	BIMP24473														BIMP16697																	BIMP16697
		BIMP17010	XP_012241202.1	BIMP24474	BIMP24474														BIMP17010																	BIMP17010
		BIMP20665	XP_012241203.2	BIMP24475	BIMP24475														BIMP20665																	BIMP20665
		BIMP25161	XP_012241204.1	BIMP24477	BIMP24477														BIMP25161																	BIMP25161
		BIMP21102	XP_012241205.1	BIMP24478	BIMP24478														BIMP21102																	BIMP21102
		BIMP22236	XP_012241206.1	BIMP24479	BIMP24479														BIMP22236																	BIMP22236
		BIMP19404	XP_012241207.1	BIMP24480	BIMP24480														BIMP19404																	BIMP19404
		BIMP19808	XP_012241208.1	BIMP24481	BIMP24481														BIMP19808																	BIMP19808
		BIMP10806	XP_012241209.1	BIMP24482	BIMP24482														BIMP10806																	BIMP10806
		BIMP14858	XP_012241212.1	BIMP24483	BIMP24483														BIMP14858																	BIMP14858
		BIMP23913	XP_012241213.1	BIMP24484	BIMP24484														BIMP23913																	BIMP23913
		BIMP16496	XP_012241214.1	BIMP24485	BIMP24485														BIMP16496																	BIMP16496
		BIMP23801	XP_012241216.1	BIMP24486	BIMP24486														BIMP23801																	BIMP23801
		BIMP12180	XP_012241222.1	BIMP24487	BIMP24487														BIMP12180																	BIMP12180
		BIMP18336	XP_012241224.1	BIMP24488	BIMP24488														BIMP18336																	BIMP18336
		BIMP17761	XP_012241226.1	BIMP24489	BIMP24489														BIMP17761																	BIMP17761
		BIMP14170	XP_012241227.1	BIMP24490	BIMP24490														BIMP14170																	BIMP14170
		BIMP11270	XP_012241228.1	BIMP24491	BIMP24491														BIMP11270																	BIMP11270
		BIMP15940	XP_012241229.1	BIMP24492	BIMP24492														BIMP15940																	BIMP15940
		BIMP21023	XP_012241232.1	BIMP24493	BIMP24493														BIMP21023																	BIMP21023
		BIMP16369	XP_012241233.1	BIMP24494	BIMP24494														BIMP16369																	BIMP16369
		BIMP22980	XP_012241234.1	BIMP24495	BIMP24495														BIMP22980																	BIMP22980
		BIMP16297	XP_012241236.1	BIMP24498	BIMP24498														BIMP16297																	BIMP16297
		BIMP23906	XP_012241238.1	BIMP24499	BIMP24499														BIMP23906																	BIMP23906
		BIMP12064	XP_012241239.1	BIMP24500	BIMP24500														BIMP12064																	BIMP12064
		BIMP21648	XP_012241240.1	BIMP24501	BIMP24501														BIMP21648																	BIMP21648
		BIMP12187	XP_012241241.2	BIMP24502	BIMP24502														BIMP12187																	BIMP12187
		BIMP13254	XP_012241250.1	BIMP24503	BIMP24503														BIMP13254																	BIMP13254
		BIMP20825	XP_012241251.1	BIMP24504	BIMP24504														BIMP20825																	BIMP20825
		BIMP16229	XP_012241252.1	BIMP24505	BIMP24505														BIMP16229																	BIMP16229
		BIMP15642	XP_012241253.1	BIMP24507	BIMP24507														BIMP15642																	BIMP15642
		BIMP23410	XP_012241254.1	BIMP24509	BIMP24509														BIMP23410																	BIMP23410
		BIMP12354	XP_012241255.1	BIMP24511	BIMP24511														BIMP12354																	BIMP12354
		BIMP11330	XP_012241256.1	BIMP24512	BIMP24512														BIMP11330																	BIMP11330
		BIMP12176	XP_012241257.1	BIMP24513	BIMP24513														BIMP12176																	BIMP12176
		BIMP11291	XP_012241258.1	BIMP24521	BIMP24521														BIMP11291																	BIMP11291
		BIMP22241	XP_012241259.1	BIMP24522	BIMP24522														BIMP22241																	BIMP22241
		BIMP20252	XP_012241260.1	BIMP24523	BIMP24523														BIMP20252																	BIMP20252
		BIMP14828	XP_012241262.1	BIMP24524	BIMP24524														BIMP14828																	BIMP14828
		BIMP23922	XP_012241263.1	BIMP24527	BIMP24527														BIMP23922																	BIMP23922
		BIMP12940	XP_012241264.1	BIMP24528	BIMP24528														BIMP12940																	BIMP12940
		BIMP17572	XP_012241265.1	BIMP24530	BIMP24530														BIMP17572																	BIMP17572
		BIMP15962	XP_012241266.1	BIMP24531	BIMP24531														BIMP15962																	BIMP15962
		BIMP13897	XP_012241267.1	BIMP24532	BIMP24532														BIMP13897																	BIMP13897
		BIMP13198	XP_012241269.1	BIMP24535	BIMP24535														BIMP13198																	BIMP13198
		BIMP23153	XP_012241270.1	BIMP24536	BIMP24536														BIMP23153																	BIMP23153
		BIMP18491	XP_012241271.1	BIMP24537	BIMP24537														BIMP18491																	BIMP18491
		BIMP21269	XP_012241273.1	BIMP24538	BIMP24538														BIMP21269																	BIMP21269
		BIMP13012	XP_012241277.1	BIMP24539	BIMP24539														BIMP13012																	BIMP13012
		BIMP17496	XP_012241279.1	BIMP24540	BIMP24540														BIMP17496																	BIMP17496
		BIMP14440	XP_012241282.1	BIMP24541	BIMP24541														BIMP14440																	BIMP14440
		BIMP16271	XP_012241283.1	BIMP24542	BIMP24542														BIMP16271																	BIMP16271
		BIMP20166	XP_012241284.1	BIMP24543	BIMP24543														BIMP20166																	BIMP20166
		BIMP22565	XP_012241290.1	BIMP24544	BIMP24544														BIMP22565																	BIMP22565
		BIMP16690	XP_012241293.1	BIMP24546	BIMP24546														BIMP16690																	BIMP16690
		BIMP22412	XP_012241294.1	BIMP24547	BIMP24547														BIMP22412																	BIMP22412
		BIMP20235	XP_012241295.1	BIMP24548	BIMP24548														BIMP20235																	BIMP20235
		BIMP24352	XP_012241297.1	BIMP24549	BIMP24549														BIMP24352																	BIMP24352
		BIMP14937	XP_012241298.1	BIMP24550	BIMP24550														BIMP14937																	BIMP14937
		BIMP11241	XP_012241299.1	BIMP24551	BIMP24551														BIMP11241																	BIMP11241
		BIMP24753	XP_012241301.2	BIMP24552	BIMP24552														BIMP24753																	BIMP24753
		BIMP13344	XP_012241302.1	BIMP24553	BIMP24553														BIMP13344																	BIMP13344
		BIMP24379	XP_012241303.1	BIMP24555	BIMP24555														BIMP24379																	BIMP24379
		BIMP20973	XP_012241304.1	BIMP24556	BIMP24556														BIMP20973																	BIMP20973
		BIMP23600	XP_012241305.1	BIMP24557	BIMP24557														BIMP23600																	BIMP23600
		BIMP18943	XP_012241306.1	BIMP24558	BIMP24558														BIMP18943																	BIMP18943
		BIMP17868	XP_012241307.1	BIMP24559	BIMP24559														BIMP17868																	BIMP17868
		BIMP19349	XP_012241308.1	BIMP24560	BIMP24560														BIMP19349																	BIMP19349
		BIMP10165	XP_012241309.1	BIMP24561	BIMP24561														BIMP10165																	BIMP10165
		BIMP18856	XP_012241310.1	BIMP24562	BIMP24562														BIMP18856																	BIMP18856
		BIMP19029	XP_012241311.1	BIMP24563	BIMP24563														BIMP19029																	BIMP19029
		BIMP12399	XP_012241312.1	BIMP24564	BIMP24564														BIMP12399																	BIMP12399
		BIMP17179	XP_012241313.1	BIMP24565	BIMP24565														BIMP17179																	BIMP17179
		BIMP18226	XP_012241315.1	BIMP24566	BIMP24566														BIMP18226																	BIMP18226
		BIMP25630	XP_012241316.1	BIMP24567	BIMP24567														BIMP25630																	BIMP25630
		BIMP23096	XP_012241318.1	BIMP24568	BIMP24568														BIMP23096																	BIMP23096
		BIMP14912	XP_012241319.1	BIMP24569	BIMP24569														BIMP14912																	BIMP14912
		BIMP13859	XP_012241320.1	BIMP24570	BIMP24570														BIMP13859																	BIMP13859
		BIMP22572	XP_012241321.1	BIMP24571	BIMP24571														BIMP22572																	BIMP22572
		BIMP11652	XP_012241323.1	BIMP24572	BIMP24572														BIMP11652																	BIMP11652
		BIMP19394	XP_012241324.1	BIMP24573	BIMP24573														BIMP19394																	BIMP19394
		BIMP16529	XP_012241325.1	BIMP24574	BIMP24574														BIMP16529																	BIMP16529
		BIMP20800	XP_012241326.1	BIMP24575	BIMP24575														BIMP20800																	BIMP20800
		BIMP18773	XP_012241327.1	BIMP24576	BIMP24576														BIMP18773																	BIMP18773
		BIMP18622	XP_012241328.1	BIMP24577	BIMP24577														BIMP18622																	BIMP18622
		BIMP18640	XP_012241329.1	BIMP24578	BIMP24578														BIMP18640																	BIMP18640
		BIMP23747	XP_012241330.1	BIMP24579	BIMP24579														BIMP23747																	BIMP23747
		BIMP25639	XP_012241331.1	BIMP24668	BIMP24668														BIMP25639																	BIMP25639
		BIMP14593	XP_012241332.1	BIMP24676	BIMP24676														BIMP14593																	BIMP14593
		BIMP24114	XP_012241333.1	BIMP24678	BIMP24678														BIMP24114																	BIMP24114
		BIMP12494	XP_012241334.1	BIMP24679	BIMP24679														BIMP12494																	BIMP12494
		BIMP22626	XP_012241335.1	BIMP24680	BIMP24680														BIMP22626																	BIMP22626
		BIMP11357	XP_012241336.1	BIMP24681	BIMP24681														BIMP11357																	BIMP11357
		BIMP12421	XP_012241337.1	BIMP24682	BIMP24682														BIMP12421																	BIMP12421
		BIMP23498	XP_012241338.1	BIMP24683	BIMP24683														BIMP23498																	BIMP23498
		BIMP12025	XP_012241339.1	BIMP24684	BIMP24684														BIMP12025																	BIMP12025
		BIMP22880	XP_012241340.1	BIMP24685	BIMP24685														BIMP22880																	BIMP22880
		BIMP19585	XP_012241345.1	BIMP24686	BIMP24686														BIMP19585																	BIMP19585
		BIMP20982	XP_012241347.1	BIMP24687	BIMP24687														BIMP20982																	BIMP20982
		BIMP22898	XP_012241348.1	BIMP24692	BIMP24692														BIMP22898																	BIMP22898
		BIMP18532	XP_012241349.1	BIMP24693	BIMP24693														BIMP18532																	BIMP18532
		BIMP16605	XP_012241350.1	BIMP24694	BIMP24694														BIMP16605																	BIMP16605
		BIMP23235	XP_012241351.2	BIMP24695	BIMP24695														BIMP23235																	BIMP23235
		BIMP25633	XP_012241352.1	BIMP24696	BIMP24696														BIMP25633																	BIMP25633
		BIMP22913	XP_012241353.1	BIMP24697	BIMP24697														BIMP22913																	BIMP22913
		BIMP12773	XP_012241354.1	BIMP24698	BIMP24698														BIMP12773																	BIMP12773
		BIMP10331	XP_012241355.1	BIMP24699	BIMP24699														BIMP10331																	BIMP10331
		BIMP11574	XP_012241356.1	BIMP24700	BIMP24700														BIMP11574																	BIMP11574
		BIMP13850	XP_012241357.1	BIMP24701	BIMP24701														BIMP13850																	BIMP13850
		BIMP14149	XP_012241358.1	BIMP24702	BIMP24702														BIMP14149																	BIMP14149
		BIMP25418	XP_012241362.1	BIMP24705	BIMP24705														BIMP25418																	BIMP25418
		BIMP24390	XP_012241363.1	BIMP24706	BIMP24706														BIMP24390																	BIMP24390
		BIMP14683	XP_012241365.1	BIMP24707	BIMP24707														BIMP14683																	BIMP14683
		BIMP17591	XP_012241366.1	BIMP24708	BIMP24708														BIMP17591																	BIMP17591
		BIMP18347	XP_012241367.1	BIMP24709	BIMP24709														BIMP18347																	BIMP18347
		BIMP12360	XP_012241368.1	BIMP24711	BIMP24711														BIMP12360																	BIMP12360
		BIMP12010	XP_012241369.1	BIMP24712	BIMP24712														BIMP12010																	BIMP12010
		BIMP15779	XP_012241370.1	BIMP24713	BIMP24713														BIMP15779																	BIMP15779
		BIMP19730	XP_012241371.1	BIMP24714	BIMP24714														BIMP19730																	BIMP19730
		BIMP10354	XP_012241372.1	BIMP24715	BIMP24715														BIMP10354																	BIMP10354
		BIMP22661	XP_012241373.1	BIMP24716	BIMP24716														BIMP22661																	BIMP22661
		BIMP25752	XP_012241374.1	BIMP24717	BIMP24717														BIMP25752																	BIMP25752
		BIMP10739	XP_012241375.1	BIMP24718	BIMP24718														BIMP10739																	BIMP10739
		BIMP12052	XP_012241376.1	BIMP24719	BIMP24719														BIMP12052																	BIMP12052
		BIMP16978	XP_012241377.1	BIMP24720	BIMP24720														BIMP16978																	BIMP16978
		BIMP10392	XP_012241379.1	BIMP24721	BIMP24721														BIMP10392																	BIMP10392
		BIMP13869	XP_012241381.1	BIMP24722	BIMP24722														BIMP13869																	BIMP13869
		BIMP16056	XP_012241382.1	BIMP24723	BIMP24723														BIMP16056																	BIMP16056
		BIMP16811	XP_012241386.1	BIMP24724	BIMP24724														BIMP16811																	BIMP16811
		BIMP12019	XP_012241388.1	BIMP24725	BIMP24725														BIMP12019																	BIMP12019
		BIMP17733	XP_012241390.1	BIMP24726	BIMP24726														BIMP17733																	BIMP17733
		BIMP19161	XP_012241391.1	BIMP24727	BIMP24727														BIMP19161																	BIMP19161
		BIMP17055	XP_012241392.1	BIMP24728	BIMP24728														BIMP17055																	BIMP17055
		BIMP19764	XP_012241393.1	BIMP24729	BIMP24729														BIMP19764																	BIMP19764
		BIMP22460	XP_012241395.1	BIMP24730	BIMP24730														BIMP22460																	BIMP22460
		BIMP14502	XP_012241396.1	BIMP24731	BIMP24731														BIMP14502																	BIMP14502
		BIMP24231	XP_012241397.1	BIMP24733	BIMP24733														BIMP24231																	BIMP24231
		BIMP15361	XP_012241398.1	BIMP24735	BIMP24735														BIMP15361																	BIMP15361
		BIMP25298	XP_012241399.1	BIMP24736	BIMP24736														BIMP25298																	BIMP25298
		BIMP15748	XP_012241400.1	BIMP24737	BIMP24737														BIMP15748																	BIMP15748
		BIMP25266	XP_012241401.1	BIMP24738	BIMP24738														BIMP25266																	BIMP25266
		BIMP23731	XP_012241404.1	BIMP24739	BIMP24739														BIMP23731																	BIMP23731
		BIMP19860	XP_012241405.1	BIMP24740	BIMP24740														BIMP19860																	BIMP19860
		BIMP15391	XP_012241410.1	BIMP24741	BIMP24741														BIMP15391																	BIMP15391
		BIMP19770	XP_012241412.1	BIMP24742	BIMP24742														BIMP19770																	BIMP19770
		BIMP23672	XP_012241413.1	BIMP24743	BIMP24743														BIMP23672																	BIMP23672
		BIMP24255	XP_012241414.2	BIMP24744	BIMP24744														BIMP24255																	BIMP24255
		BIMP16112	XP_012241415.1	BIMP24745	BIMP24745														BIMP16112																	BIMP16112
		BIMP17281	XP_012241416.1	BIMP24746	BIMP24746														BIMP17281																	BIMP17281
		BIMP24658	XP_012241417.1	BIMP24747	BIMP24747														BIMP24658																	BIMP24658
		BIMP22251	XP_012241419.1	BIMP24748	BIMP24748														BIMP22251																	BIMP22251
		BIMP17765	XP_012241420.1	BIMP24749	BIMP24749														BIMP17765																	BIMP17765
		BIMP16955	XP_012241421.1	BIMP24750	BIMP24750														BIMP16955																	BIMP16955
		BIMP24346	XP_012241425.1	BIMP24751	BIMP24751														BIMP24346																	BIMP24346
		BIMP24500	XP_012241426.1	BIMP24752	BIMP24752														BIMP24500																	BIMP24500
		BIMP24793	XP_012241427.1	BIMP24753	BIMP24753														BIMP24793																	BIMP24793
		BIMP12023	XP_012241429.1	BIMP24754	BIMP24754														BIMP12023																	BIMP12023
		BIMP12348	XP_012241430.2	BIMP24756	BIMP24756														BIMP12348																	BIMP12348
		BIMP24130	XP_012241431.2	BIMP24758	BIMP24758														BIMP24130																	BIMP24130
		BIMP24260	XP_012241433.2	BIMP24759	BIMP24759														BIMP24260																	BIMP24260
		BIMP16577	XP_012241436.1	BIMP24779	BIMP24779														BIMP16577																	BIMP16577
		BIMP21253	XP_012241437.1	BIMP24780	BIMP24780														BIMP21253																	BIMP21253
		BIMP22742	XP_012241439.1	BIMP24781	BIMP24781														BIMP22742																	BIMP22742
		BIMP23688	XP_012241441.1	BIMP24782	BIMP24782														BIMP23688																	BIMP23688
		BIMP15244	XP_012241442.1	BIMP24785	BIMP24785														BIMP15244																	BIMP15244
		BIMP22067	XP_012241444.1	BIMP24786	BIMP24786														BIMP22067																	BIMP22067
		BIMP23988	XP_012241445.1	BIMP24791	BIMP24791														BIMP23988																	BIMP23988
		BIMP12198	XP_012241446.1	BIMP24793	BIMP24793														BIMP12198																	BIMP12198
		BIMP11859	XP_012241447.1	BIMP24794	BIMP24794														BIMP11859																	BIMP11859
		BIMP10194	XP_012241448.1	BIMP24795	BIMP24795														BIMP10194																	BIMP10194
		BIMP14121	XP_012241449.1	BIMP24796	BIMP24796														BIMP14121																	BIMP14121
		BIMP16846	XP_012241452.1	BIMP24797	BIMP24797														BIMP16846																	BIMP16846
		BIMP21923	XP_012241455.1	BIMP24798	BIMP24798														BIMP21923																	BIMP21923
		BIMP11642	XP_012241459.1	BIMP24799	BIMP24799														BIMP11642																	BIMP11642
		BIMP19712	XP_012241460.1	BIMP24802	BIMP24802														BIMP19712																	BIMP19712
		BIMP12058	XP_012241461.1	BIMP24803	BIMP24803														BIMP12058																	BIMP12058
		BIMP12783	XP_012241463.1	BIMP24804	BIMP24804														BIMP12783																	BIMP12783
		BIMP18632	XP_012241464.1	BIMP24807	BIMP24807														BIMP18632																	BIMP18632
		BIMP15314	XP_012241474.2	BIMP24810	BIMP24810														BIMP15314																	BIMP15314
		BIMP15625	XP_012241476.1	BIMP24811	BIMP24811														BIMP15625																	BIMP15625
		BIMP10913	XP_012241480.1	BIMP24812	BIMP24812														BIMP10913																	BIMP10913
		BIMP19566	XP_012241482.1	BIMP24813	BIMP24813														BIMP19566																	BIMP19566
		BIMP10996	XP_012241483.1	BIMP24814	BIMP24814														BIMP10996																	BIMP10996
		BIMP12663	XP_012241486.1	BIMP24815	BIMP24815														BIMP12663																	BIMP12663
		BIMP24716	XP_012241489.1	BIMP24816	BIMP24816														BIMP24716																	BIMP24716
		BIMP19449	XP_012241491.1	BIMP24817	BIMP24817														BIMP19449																	BIMP19449
		BIMP13373	XP_012241493.1	BIMP24818	BIMP24818														BIMP13373																	BIMP13373
		BIMP12392	XP_012241501.1	BIMP24819	BIMP24819														BIMP12392																	BIMP12392
		BIMP18498	XP_012241502.1	BIMP24820	BIMP24820														BIMP18498																	BIMP18498
		BIMP18706	XP_012241503.1	BIMP24821	BIMP24821														BIMP18706																	BIMP18706
		BIMP15895	XP_012241504.1	BIMP24822	BIMP24822														BIMP15895																	BIMP15895
		BIMP24578	XP_012241505.1	BIMP24824	BIMP24824														BIMP24578																	BIMP24578
		BIMP10893	XP_012241506.1	BIMP24825	BIMP24825														BIMP10893																	BIMP10893
		BIMP22015	XP_012241507.1	BIMP24826	BIMP24826														BIMP22015																	BIMP22015
		BIMP22631	XP_012241508.1	BIMP24827	BIMP24827														BIMP22631																	BIMP22631
		BIMP21711	XP_012241509.1	BIMP24828	BIMP24828														BIMP21711																	BIMP21711
		BIMP19618	XP_012241512.1	BIMP24832	BIMP24832														BIMP19618																	BIMP19618
		BIMP21133	XP_012241513.1	BIMP24833	BIMP24833														BIMP21133																	BIMP21133
		BIMP19969	XP_012241514.1	BIMP24834	BIMP24834														BIMP19969																	BIMP19969
		BIMP16421	XP_012241515.1	BIMP24835	BIMP24835														BIMP16421																	BIMP16421
		BIMP23426	XP_012241516.1	BIMP24836	BIMP24836														BIMP23426																	BIMP23426
		BIMP18693	XP_012241517.1	BIMP24837	BIMP24837														BIMP18693																	BIMP18693
		BIMP15995	XP_012241518.1	BIMP24838	BIMP24838														BIMP15995																	BIMP15995
		BIMP20886	XP_012241519.1	BIMP24839	BIMP24839														BIMP20886																	BIMP20886
		BIMP11736	XP_012241520.1	BIMP24840	BIMP24840														BIMP11736																	BIMP11736
		BIMP25294	XP_012241521.1	BIMP24841	BIMP24841														BIMP25294																	BIMP25294
		BIMP20074	XP_012241522.1	BIMP24842	BIMP24842														BIMP20074																	BIMP20074
		BIMP14106	XP_012241523.1	BIMP24843	BIMP24843														BIMP14106																	BIMP14106
		BIMP11381	XP_012241524.1	BIMP24844	BIMP24844														BIMP11381																	BIMP11381
		BIMP13646	XP_012241525.1	BIMP24845	BIMP24845														BIMP13646																	BIMP13646
		BIMP21344	XP_012241526.1	BIMP24846	BIMP24846														BIMP21344																	BIMP21344
		BIMP20992	XP_012241528.1	BIMP24847	BIMP24847														BIMP20992																	BIMP20992
		BIMP20621	XP_012241529.1	BIMP24848	BIMP24848														BIMP20621																	BIMP20621
		BIMP15157	XP_012241530.1	BIMP24850	BIMP24850														BIMP15157																	BIMP15157
		BIMP11411	XP_012241531.1	BIMP24851	BIMP24851														BIMP11411																	BIMP11411
		BIMP15105	XP_012241532.1	BIMP24853	BIMP24853														BIMP15105																	BIMP15105
		BIMP20168	XP_012241533.1	BIMP24855	BIMP24855														BIMP20168																	BIMP20168
		BIMP15235	XP_012241534.1	BIMP24856	BIMP24856														BIMP15235																	BIMP15235
		BIMP18058	XP_012241535.1	BIMP24857	BIMP24857														BIMP18058																	BIMP18058
		BIMP11803	XP_012241536.1	BIMP24858	BIMP24858														BIMP11803																	BIMP11803
		BIMP12803	XP_012241537.1	BIMP24859	BIMP24859														BIMP12803																	BIMP12803
		BIMP17825	XP_012241538.1	BIMP24861	BIMP24861														BIMP17825																	BIMP17825
		BIMP15927	XP_012241540.1	BIMP24862	BIMP24862														BIMP15927																	BIMP15927
		BIMP15809	XP_012241543.1	BIMP24863	BIMP24863														BIMP15809																	BIMP15809
		BIMP19379	XP_012241544.1	BIMP24864	BIMP24864														BIMP19379																	BIMP19379
		BIMP20052	XP_012241545.1	BIMP24865	BIMP24865														BIMP20052																	BIMP20052
		BIMP19539	XP_012241546.2	BIMP24866	BIMP24866														BIMP19539																	BIMP19539
		BIMP12479	XP_012241547.1	BIMP24868	BIMP24868														BIMP12479																	BIMP12479
		BIMP21415	XP_012241548.1	BIMP24869	BIMP24869														BIMP21415																	BIMP21415
		BIMP16224	XP_012241549.1	BIMP24870	BIMP24870														BIMP16224																	BIMP16224
		BIMP11633	XP_012241551.1	BIMP24873	BIMP24873														BIMP11633																	BIMP11633
		BIMP11480	XP_012241554.1	BIMP24876	BIMP24876														BIMP11480																	BIMP11480
		BIMP10009	XP_012241555.1	BIMP24886	BIMP24886														BIMP10009																	BIMP10009
		BIMP13285	XP_012241556.1	BIMP24901	BIMP24901														BIMP13285																	BIMP13285
		BIMP17245	XP_012241557.1	BIMP24903	BIMP24903														BIMP17245																	BIMP17245
		BIMP13103	XP_012241558.1	BIMP24904	BIMP24904														BIMP13103																	BIMP13103
		BIMP12483	XP_012241559.1	BIMP24905	BIMP24905														BIMP12483																	BIMP12483
		BIMP10534	XP_012241560.1	BIMP24906	BIMP24906														BIMP10534																	BIMP10534
		BIMP23656	XP_012241561.1	BIMP24907	BIMP24907														BIMP23656																	BIMP23656
		BIMP19134	XP_012241562.1	BIMP24909	BIMP24909														BIMP19134																	BIMP19134
		BIMP11892	XP_012241563.1	BIMP24910	BIMP24910														BIMP11892																	BIMP11892
		BIMP24461	XP_012241565.1	BIMP24911	BIMP24911														BIMP24461																	BIMP24461
		BIMP15788	XP_012241566.1	BIMP24912	BIMP24912														BIMP15788																	BIMP15788
		BIMP20767	XP_012241567.1	BIMP24914	BIMP24914														BIMP20767																	BIMP20767
		BIMP11474	XP_012241569.1	BIMP24915	BIMP24915														BIMP11474																	BIMP11474
		BIMP23308	XP_012241570.1	BIMP24918	BIMP24918														BIMP23308																	BIMP23308
		BIMP13028	XP_012241571.1	BIMP24920	BIMP24920														BIMP13028																	BIMP13028
		BIMP17160	XP_012241572.1	BIMP24921	BIMP24921														BIMP17160																	BIMP17160
		BIMP24877	XP_012241573.1	BIMP24922	BIMP24922														BIMP24877																	BIMP24877
		BIMP12127	XP_012241574.1	BIMP24923	BIMP24923														BIMP12127																	BIMP12127
		BIMP22732	XP_012241576.1	BIMP24924	BIMP24924														BIMP22732																	BIMP22732
		BIMP25531	XP_012241577.1	BIMP24925	BIMP24925														BIMP25531																	BIMP25531
		BIMP21453	XP_012241578.1	BIMP24926	BIMP24926														BIMP21453																	BIMP21453
		BIMP23783	XP_012241579.1	BIMP24927	BIMP24927														BIMP23783																	BIMP23783
		BIMP23511	XP_012241580.1	BIMP24928	BIMP24928														BIMP23511																	BIMP23511
		BIMP24092	XP_012241581.1	BIMP24929	BIMP24929														BIMP24092																	BIMP24092
		BIMP22083	XP_012241582.1	BIMP24931	BIMP24931														BIMP22083																	BIMP22083
		BIMP13215	XP_012241584.1	BIMP24932	BIMP24932														BIMP13215																	BIMP13215
		BIMP22074	XP_012241585.1	BIMP24933	BIMP24933														BIMP22074																	BIMP22074
		BIMP21978	XP_012241586.1	BIMP24934	BIMP24934														BIMP21978																	BIMP21978
		BIMP23955	XP_012241587.1	BIMP24935	BIMP24935														BIMP23955																	BIMP23955
		BIMP21283	XP_012241588.1	BIMP24937	BIMP24937														BIMP21283																	BIMP21283
		BIMP13407	XP_012241589.1	BIMP24940	BIMP24940														BIMP13407																	BIMP13407
		BIMP24884	XP_012241590.1	BIMP24941	BIMP24941														BIMP24884																	BIMP24884
		BIMP21958	XP_012241592.2	BIMP24943	BIMP24943														BIMP21958																	BIMP21958
		BIMP13617	XP_012241594.1	BIMP24955	BIMP24955														BIMP13617																	BIMP13617
		BIMP11481	XP_012241595.1	BIMP24960	BIMP24960														BIMP11481																	BIMP11481
		BIMP15525	XP_012241598.1	BIMP24961	BIMP24961														BIMP15525																	BIMP15525
		BIMP22488	XP_012241599.1	BIMP24962	BIMP24962														BIMP22488																	BIMP22488
		BIMP13693	XP_012241600.1	BIMP24963	BIMP24963														BIMP13693																	BIMP13693
		BIMP16138	XP_012241601.1	BIMP24965	BIMP24965														BIMP16138																	BIMP16138
		BIMP22554	XP_012241603.1	BIMP24966	BIMP24966														BIMP22554																	BIMP22554
		BIMP11427	XP_012241606.1	BIMP24967	BIMP24967														BIMP11427																	BIMP11427
		BIMP20802	XP_012241607.1	BIMP24968	BIMP24968														BIMP20802																	BIMP20802
		BIMP19985	XP_012241608.1	BIMP24969	BIMP24969														BIMP19985																	BIMP19985
		BIMP20686	XP_012241609.1	BIMP24971	BIMP24971														BIMP20686																	BIMP20686
		BIMP23819	XP_012241610.1	BIMP24972	BIMP24972														BIMP23819																	BIMP23819
		BIMP12148	XP_012241613.1	BIMP24973	BIMP24973														BIMP12148																	BIMP12148
		BIMP19123	XP_012241614.1	BIMP24974	BIMP24974														BIMP19123																	BIMP19123
		BIMP15247	XP_012241616.1	BIMP24975	BIMP24975														BIMP15247																	BIMP15247
		BIMP13238	XP_012241617.1	BIMP24976	BIMP24976														BIMP13238																	BIMP13238
		BIMP13091	XP_012241619.1	BIMP24977	BIMP24977														BIMP13091																	BIMP13091
		BIMP18757	XP_012241620.1	BIMP24978	BIMP24978														BIMP18757																	BIMP18757
		BIMP16818	XP_012241621.1	BIMP24979	BIMP24979														BIMP16818																	BIMP16818
		BIMP18007	XP_012241622.1	BIMP24981	BIMP24981														BIMP18007																	BIMP18007
		BIMP16642	XP_012241623.1	BIMP24982	BIMP24982														BIMP16642																	BIMP16642
		BIMP17642	XP_012241624.1	BIMP24983	BIMP24983														BIMP17642																	BIMP17642
		BIMP20290	XP_012241627.1	BIMP24984	BIMP24984														BIMP20290																	BIMP20290
		BIMP15756	XP_012241628.2	BIMP24985	BIMP24985														BIMP15756																	BIMP15756
		BIMP15707	XP_012241630.1	BIMP24987	BIMP24987														BIMP15707																	BIMP15707
		BIMP24867	XP_012241632.1	BIMP24988	BIMP24988														BIMP24867																	BIMP24867
		BIMP20768	XP_012241633.1	BIMP24989	BIMP24989														BIMP20768																	BIMP20768
		BIMP16563	XP_012241634.1	BIMP24990	BIMP24990														BIMP16563																	BIMP16563
		BIMP19917	XP_012241635.1	BIMP24991	BIMP24991														BIMP19917																	BIMP19917
		BIMP10525	XP_012241636.1	BIMP24992	BIMP24992														BIMP10525																	BIMP10525
		BIMP17269	XP_012241637.1	BIMP24993	BIMP24993														BIMP17269																	BIMP17269
		BIMP17654	XP_012241638.1	BIMP24994	BIMP24994														BIMP17654																	BIMP17654
		BIMP10493	XP_012241639.1	BIMP24995	BIMP24995														BIMP10493																	BIMP10493
		BIMP23931	XP_012241643.1	BIMP24996	BIMP24996														BIMP23931																	BIMP23931
		BIMP23305	XP_012241644.1	BIMP24997	BIMP24997														BIMP23305																	BIMP23305
		BIMP20509	XP_012241646.1	BIMP24998	BIMP24998														BIMP20509																	BIMP20509
		BIMP17463	XP_012241649.2	BIMP24999	BIMP24999														BIMP17463																	BIMP17463
		BIMP15870	XP_012241651.1	BIMP25003	BIMP25003														BIMP15870																	BIMP15870
		BIMP11987	XP_012241652.1	BIMP25004	BIMP25004														BIMP11987																	BIMP11987
		BIMP19492	XP_012241653.1	BIMP25005	BIMP25005														BIMP19492																	BIMP19492
		BIMP11201	XP_012241655.1	BIMP25007	BIMP25007														BIMP11201																	BIMP11201
		BIMP18785	XP_012241658.1	BIMP25015	BIMP25015														BIMP18785																	BIMP18785
		BIMP25185	XP_012241659.1	BIMP25016	BIMP25016														BIMP25185																	BIMP25185
		BIMP18566	XP_012241664.2	BIMP25017	BIMP25017														BIMP18566																	BIMP18566
		BIMP24765	XP_012241665.1	BIMP25018	BIMP25018														BIMP24765																	BIMP24765
		BIMP19872	XP_012241667.1	BIMP25019	BIMP25019														BIMP19872																	BIMP19872
		BIMP16344	XP_012241669.1	BIMP25020	BIMP25020														BIMP16344																	BIMP16344
		BIMP14695	XP_012241672.1	BIMP25021	BIMP25021														BIMP14695																	BIMP14695
		BIMP24093	XP_012241673.1	BIMP25022	BIMP25022														BIMP24093																	BIMP24093
		BIMP17261	XP_012241677.1	BIMP25024	BIMP25024														BIMP17261																	BIMP17261
		BIMP17411	XP_012241678.1	BIMP25025	BIMP25025														BIMP17411																	BIMP17411
		BIMP21204	XP_012241680.1	BIMP25026	BIMP25026														BIMP21204																	BIMP21204
		BIMP10224	XP_012241681.1	BIMP25027	BIMP25027														BIMP10224																	BIMP10224
		BIMP25712	XP_012241682.1	BIMP25034	BIMP25034														BIMP25712																	BIMP25712
		BIMP13909	XP_012241683.2	BIMP25035	BIMP25035														BIMP13909																	BIMP13909
		BIMP19609	XP_012241684.1	BIMP25036	BIMP25036														BIMP19609																	BIMP19609
		BIMP11980	XP_012241687.2	BIMP25037	BIMP25037														BIMP11980																	BIMP11980
		BIMP22444	XP_012241688.2	BIMP25038	BIMP25038														BIMP22444																	BIMP22444
		BIMP19654	XP_012241689.2	BIMP25041	BIMP25041														BIMP19654																	BIMP19654
		BIMP16738	XP_012241690.2	BIMP25042	BIMP25042														BIMP16738																	BIMP16738
		BIMP22323	XP_012241691.1	BIMP25043	BIMP25043														BIMP22323																	BIMP22323
		BIMP11382	XP_012241692.1	BIMP25045	BIMP25045														BIMP11382																	BIMP11382
		BIMP24355	XP_012241694.1	BIMP25046	BIMP25046														BIMP24355																	BIMP24355
		BIMP23082	XP_012241695.1	BIMP25047	BIMP25047														BIMP23082																	BIMP23082
		BIMP17119	XP_012241699.1	BIMP25048	BIMP25048														BIMP17119																	BIMP17119
		BIMP25487	XP_012241700.1	BIMP25051	BIMP25051														BIMP25487																	BIMP25487
		BIMP17267	XP_012241702.1	BIMP25052	BIMP25052														BIMP17267																	BIMP17267
		BIMP13434	XP_012241703.1	BIMP25054	BIMP25054														BIMP13434																	BIMP13434
		BIMP10338	XP_012241704.1	BIMP25055	BIMP25055														BIMP10338																	BIMP10338
		BIMP11611	XP_012241705.1	BIMP25056	BIMP25056														BIMP11611																	BIMP11611
		BIMP11707	XP_012241706.1	BIMP25057	BIMP25057														BIMP11707																	BIMP11707
		BIMP22314	XP_012241707.1	BIMP25058	BIMP25058														BIMP22314																	BIMP22314
		BIMP22310	XP_012241714.1	BIMP25059	BIMP25059														BIMP22310																	BIMP22310
		BIMP25284	XP_012241715.1	BIMP25060	BIMP25060														BIMP25284																	BIMP25284
		BIMP21049	XP_012241716.1	BIMP25061	BIMP25061														BIMP21049																	BIMP21049
		BIMP17718	XP_012241717.1	BIMP25062	BIMP25062														BIMP17718																	BIMP17718
		BIMP12608	XP_012241718.1	BIMP25063	BIMP25063														BIMP12608																	BIMP12608
		BIMP11327	XP_012241720.1	BIMP25064	BIMP25064														BIMP11327																	BIMP11327
		BIMP25433	XP_012241721.1	BIMP25065	BIMP25065														BIMP25433																	BIMP25433
		BIMP22498	XP_012241722.1	BIMP25066	BIMP25066														BIMP22498																	BIMP22498
		BIMP12856	XP_012241723.1	BIMP25067	BIMP25067														BIMP12856																	BIMP12856
		BIMP14986	XP_012241724.1	BIMP25068	BIMP25068														BIMP14986																	BIMP14986
		BIMP19296	XP_012241725.1	BIMP25069	BIMP25069														BIMP19296																	BIMP19296
		BIMP25180	XP_012241726.1	BIMP25070	BIMP25070														BIMP25180																	BIMP25180
		BIMP12604	XP_012241727.1	BIMP25071	BIMP25071														BIMP12604																	BIMP12604
		BIMP14381	XP_012241728.1	BIMP25073	BIMP25073														BIMP14381																	BIMP14381
		BIMP12719	XP_012241729.1	BIMP25074	BIMP25074														BIMP12719																	BIMP12719
		BIMP16159	XP_012241730.1	BIMP25075	BIMP25075														BIMP16159																	BIMP16159
		BIMP24241	XP_012241732.1	BIMP25076	BIMP25076														BIMP24241																	BIMP24241
		BIMP20605	XP_012241733.1	BIMP25077	BIMP25077														BIMP20605																	BIMP20605
		BIMP11688	XP_012241734.1	BIMP25078	BIMP25078														BIMP11688																	BIMP11688
		BIMP19979	XP_012241735.1	BIMP25079	BIMP25079														BIMP19979																	BIMP19979
		BIMP12778	XP_012241737.1	BIMP25080	BIMP25080														BIMP12778																	BIMP12778
		BIMP16879	XP_012241739.1	BIMP25083	BIMP25083														BIMP16879																	BIMP16879
		BIMP15824	XP_012241741.1	BIMP25084	BIMP25084														BIMP15824																	BIMP15824
		BIMP11874	XP_012241742.1	BIMP25085	BIMP25085														BIMP11874																	BIMP11874
		BIMP14447	XP_012241743.1	BIMP25102	BIMP25102														BIMP14447																	BIMP14447
		BIMP25826	XP_012241746.1	BIMP25106	BIMP25106														BIMP25826																	BIMP25826
		BIMP15816	XP_012241748.1	BIMP25107	BIMP25107														BIMP15816																	BIMP15816
		BIMP12254	XP_012241749.1	BIMP25108	BIMP25108														BIMP12254																	BIMP12254
		BIMP25481	XP_012241750.1	BIMP25109	BIMP25109														BIMP25481																	BIMP25481
		BIMP15136	XP_012241752.1	BIMP25110	BIMP25110														BIMP15136																	BIMP15136
		BIMP19047	XP_012241757.1	BIMP25111	BIMP25111														BIMP19047																	BIMP19047
		BIMP19416	XP_012241758.1	BIMP25112	BIMP25112														BIMP19416																	BIMP19416
		BIMP11234	XP_012241759.1	BIMP25113	BIMP25113														BIMP11234																	BIMP11234
		BIMP14890	XP_012241761.1	BIMP25114	BIMP25114														BIMP14890																	BIMP14890
		BIMP23588	XP_012241762.1	BIMP25115	BIMP25115														BIMP23588																	BIMP23588
		BIMP21236	XP_012241763.1	BIMP25116	BIMP25116														BIMP21236																	BIMP21236
		BIMP17802	XP_012241764.1	BIMP25117	BIMP25117														BIMP17802																	BIMP17802
		BIMP22325	XP_012241775.1	BIMP25118	BIMP25118														BIMP22325																	BIMP22325
		BIMP17741	XP_012241776.1	BIMP25119	BIMP25119														BIMP17741																	BIMP17741
		BIMP24425	XP_012241778.1	BIMP25120	BIMP25120														BIMP24425																	BIMP24425
		BIMP16809	XP_012241779.1	BIMP25121	BIMP25121														BIMP16809																	BIMP16809
		BIMP12493	XP_012241780.1	BIMP25122	BIMP25122														BIMP12493																	BIMP12493
		BIMP12852	XP_012241782.1	BIMP25123	BIMP25123														BIMP12852																	BIMP12852
		BIMP23627	XP_012241783.1	BIMP25124	BIMP25124														BIMP23627																	BIMP23627
		BIMP21878	XP_012241784.1	BIMP25125	BIMP25125														BIMP21878																	BIMP21878
		BIMP13641	XP_012241785.1	BIMP25126	BIMP25126														BIMP13641																	BIMP13641
		BIMP25045	XP_012241787.1	BIMP25127	BIMP25127														BIMP25045																	BIMP25045
		BIMP24119	XP_012241788.1	BIMP25128	BIMP25128														BIMP24119																	BIMP24119
		BIMP16211	XP_012241789.1	BIMP25130	BIMP25130														BIMP16211																	BIMP16211
		BIMP14316	XP_012241799.1	BIMP25134	BIMP25134														BIMP14316																	BIMP14316
		BIMP14265	XP_012241801.1	BIMP25135	BIMP25135														BIMP14265																	BIMP14265
		BIMP19915	XP_012241802.1	BIMP25136	BIMP25136														BIMP19915																	BIMP19915
		BIMP19686	XP_012241803.1	BIMP25137	BIMP25137														BIMP19686																	BIMP19686
		BIMP21565	XP_012241804.1	BIMP25138	BIMP25138														BIMP21565																	BIMP21565
		BIMP12986	XP_012241815.1	BIMP25139	BIMP25139														BIMP12986																	BIMP12986
		BIMP22147	XP_012241816.1	BIMP25140	BIMP25140														BIMP22147																	BIMP22147
		BIMP17629	XP_012241817.1	BIMP25141	BIMP25141														BIMP17629																	BIMP17629
		BIMP23487	XP_012241821.1	BIMP25142	BIMP25142														BIMP23487																	BIMP23487
		BIMP25685	XP_012241822.1	BIMP25143	BIMP25143														BIMP25685																	BIMP25685
		BIMP15054	XP_012241823.1	BIMP25144	BIMP25144														BIMP15054																	BIMP15054
		BIMP12732	XP_012241824.1	BIMP25145	BIMP25145														BIMP12732																	BIMP12732
		BIMP22725	XP_012241825.1	BIMP25146	BIMP25146														BIMP22725																	BIMP22725
		BIMP18487	XP_012241826.1	BIMP25147	BIMP25147														BIMP18487																	BIMP18487
		BIMP12738	XP_012241827.1	BIMP25148	BIMP25148														BIMP12738																	BIMP12738
		BIMP22346	XP_012241830.1	BIMP25162	BIMP25162														BIMP22346																	BIMP22346
		BIMP14488	XP_012241833.1	BIMP25163	BIMP25163														BIMP14488																	BIMP14488
		BIMP14599	XP_012241834.1	BIMP25176	BIMP25176														BIMP14599																	BIMP14599
		BIMP12441	XP_012241835.1	BIMP25178	BIMP25178														BIMP12441																	BIMP12441
		BIMP22421	XP_012241837.1	BIMP25179	BIMP25179														BIMP22421																	BIMP22421
		BIMP17738	XP_012241839.1	BIMP25182	BIMP25182														BIMP17738																	BIMP17738
		BIMP13988	XP_012241841.1	BIMP25183	BIMP25183														BIMP13988																	BIMP13988
		BIMP12967	XP_012241844.1	BIMP25184	BIMP25184														BIMP12967																	BIMP12967
		BIMP12758	XP_012241845.1	BIMP25185	BIMP25185														BIMP12758																	BIMP12758
		BIMP11683	XP_012241846.1	BIMP25186	BIMP25186														BIMP11683																	BIMP11683
		BIMP14611	XP_012241847.1	BIMP25188	BIMP25188														BIMP14611																	BIMP14611
		BIMP14461	XP_012241848.1	BIMP25189	BIMP25189														BIMP14461																	BIMP14461
		BIMP18298	XP_012241849.1	BIMP25190	BIMP25190														BIMP18298																	BIMP18298
		BIMP25597	XP_012241850.1	BIMP25191	BIMP25191														BIMP25597																	BIMP25597
		BIMP17190	XP_012241851.1	BIMP25192	BIMP25192														BIMP17190																	BIMP17190
		BIMP15055	XP_012241853.1	BIMP25193	BIMP25193														BIMP15055																	BIMP15055
		BIMP21112	XP_012241854.1	BIMP25194	BIMP25194														BIMP21112																	BIMP21112
		BIMP23394	XP_012241855.1	BIMP25196	BIMP25196														BIMP23394																	BIMP23394
		BIMP10402	XP_012241856.1	BIMP25197	BIMP25197														BIMP10402																	BIMP10402
		BIMP25766	XP_012241861.1	BIMP25198	BIMP25198														BIMP25766																	BIMP25766
		BIMP15542	XP_012241862.1	BIMP25201	BIMP25201														BIMP15542																	BIMP15542
		BIMP24303	XP_012241864.1	BIMP25202	BIMP25202														BIMP24303																	BIMP24303
		BIMP23741	XP_012241866.1	BIMP25203	BIMP25203														BIMP23741																	BIMP23741
		BIMP20247	XP_012241867.1	BIMP25204	BIMP25204														BIMP20247																	BIMP20247
		BIMP25232	XP_012241868.1	BIMP25205	BIMP25205														BIMP25232																	BIMP25232
		BIMP15673	XP_012241870.1	BIMP25206	BIMP25206														BIMP15673																	BIMP15673
		BIMP17294	XP_012241871.1	BIMP25207	BIMP25207														BIMP17294																	BIMP17294
		BIMP16966	XP_012241872.1	BIMP25208	BIMP25208														BIMP16966																	BIMP16966
		BIMP12953	XP_012241873.1	BIMP25209	BIMP25209														BIMP12953																	BIMP12953
		BIMP17991	XP_012241874.1	BIMP25210	BIMP25210														BIMP17991																	BIMP17991
		BIMP19630	XP_012241875.1	BIMP25211	BIMP25211														BIMP19630																	BIMP19630
		BIMP15382	XP_012241878.1	BIMP25212	BIMP25212														BIMP15382																	BIMP15382
		BIMP14090	XP_012241881.1	BIMP25213	BIMP25213														BIMP14090																	BIMP14090
		BIMP22595	XP_012241882.1	BIMP25214	BIMP25214														BIMP22595																	BIMP22595
		BIMP21390	XP_012241883.1	BIMP25215	BIMP25215														BIMP21390																	BIMP21390
		BIMP22678	XP_012241884.1	BIMP25216	BIMP25216														BIMP22678																	BIMP22678
		BIMP13157	XP_012241887.1	BIMP25221	BIMP25221														BIMP13157																	BIMP13157
		BIMP16671	XP_012241888.1	BIMP25224	BIMP25224														BIMP16671																	BIMP16671
		BIMP16033	XP_012241889.1	BIMP25225	BIMP25225														BIMP16033																	BIMP16033
		BIMP13516	XP_012241890.1	BIMP25228	BIMP25228														BIMP13516																	BIMP13516
		BIMP25426	XP_012241902.1	BIMP25229	BIMP25229														BIMP25426																	BIMP25426
		BIMP12378	XP_012241905.1	BIMP25230	BIMP25230														BIMP12378																	BIMP12378
		BIMP23780	XP_012241906.1	BIMP25231	BIMP25231														BIMP23780																	BIMP23780
		BIMP18025	XP_012241908.1	BIMP25232	BIMP25232														BIMP18025																	BIMP18025
		BIMP10264	XP_012241910.1	BIMP25233	BIMP25233														BIMP10264																	BIMP10264
		BIMP10627	XP_012241911.1	BIMP25234	BIMP25234														BIMP10627																	BIMP10627
		BIMP18390	XP_012241912.1	BIMP25235	BIMP25235														BIMP18390																	BIMP18390
		BIMP23653	XP_012241913.1	BIMP25236	BIMP25236														BIMP23653																	BIMP23653
		BIMP24974	XP_012241918.1	BIMP25238	BIMP25238														BIMP24974																	BIMP24974
		BIMP12897	XP_012241919.1	BIMP25240	BIMP25240														BIMP12897																	BIMP12897
		BIMP18684	XP_012241920.1	BIMP25241	BIMP25241														BIMP18684																	BIMP18684
		BIMP15176	XP_012241921.1	BIMP25242	BIMP25242														BIMP15176																	BIMP15176
		BIMP10589	XP_012241923.1	BIMP25243	BIMP25243														BIMP10589																	BIMP10589
		BIMP24168	XP_012241924.1	BIMP25244	BIMP25244														BIMP24168																	BIMP24168
		BIMP20503	XP_012241925.1	BIMP25245	BIMP25245														BIMP20503																	BIMP20503
		BIMP18158	XP_012241928.1	BIMP25248	BIMP25248														BIMP18158																	BIMP18158
		BIMP17146	XP_012241929.1	BIMP25249	BIMP25249														BIMP17146																	BIMP17146
		BIMP19509	XP_012241930.1	BIMP25250	BIMP25250														BIMP19509																	BIMP19509
		BIMP24481	XP_012241931.1	BIMP25251	BIMP25251														BIMP24481																	BIMP24481
		BIMP11407	XP_012241932.1	BIMP25252	BIMP25252														BIMP11407																	BIMP11407
		BIMP12173	XP_012241933.1	BIMP25253	BIMP25253														BIMP12173																	BIMP12173
		BIMP13110	XP_012241934.1	BIMP25255	BIMP25255														BIMP13110																	BIMP13110
		BIMP15512	XP_012241935.2	BIMP25257	BIMP25257														BIMP15512																	BIMP15512
		BIMP17350	XP_012241938.1	BIMP25258	BIMP25258														BIMP17350																	BIMP17350
		BIMP21864	XP_012241940.2	BIMP25259	BIMP25259														BIMP21864																	BIMP21864
		BIMP13794	XP_012241942.1	BIMP25260	BIMP25260														BIMP13794																	BIMP13794
		BIMP21287	XP_012241945.1	BIMP25261	BIMP25261														BIMP21287																	BIMP21287
		BIMP10982	XP_012241946.2	BIMP25264	BIMP25264														BIMP10982																	BIMP10982
		BIMP19052	XP_012241947.1	BIMP25265	BIMP25265														BIMP19052																	BIMP19052
		BIMP25095	XP_012241948.1	BIMP25266	BIMP25266														BIMP25095																	BIMP25095
		BIMP11594	XP_012241949.1	BIMP25267	BIMP25267														BIMP11594																	BIMP11594
		BIMP19301	XP_012241951.1	BIMP25268	BIMP25268														BIMP19301																	BIMP19301
		BIMP24100	XP_012241952.1	BIMP25269	BIMP25269														BIMP24100																	BIMP24100
		BIMP24294	XP_012241953.1	BIMP25270	BIMP25270														BIMP24294																	BIMP24294
		BIMP13888	XP_012241954.1	BIMP25271	BIMP25271														BIMP13888																	BIMP13888
		BIMP19671	XP_012241956.1	BIMP25272	BIMP25272														BIMP19671																	BIMP19671
		BIMP18716	XP_012241957.1	BIMP25273	BIMP25273														BIMP18716																	BIMP18716
		BIMP18471	XP_012241959.1	BIMP25274	BIMP25274														BIMP18471																	BIMP18471
		BIMP11275	XP_012241960.1	BIMP25275	BIMP25275														BIMP11275																	BIMP11275
		BIMP11229	XP_012241962.1	BIMP25276	BIMP25276														BIMP11229																	BIMP11229
		BIMP25137	XP_012241965.1	BIMP25277	BIMP25277														BIMP25137																	BIMP25137
		BIMP24683	XP_012241967.1	BIMP25278	BIMP25278														BIMP24683																	BIMP24683
		BIMP23000	XP_012241968.1	BIMP25279	BIMP25279														BIMP23000																	BIMP23000
		BIMP18114	XP_012241972.1	BIMP25280	BIMP25280														BIMP18114																	BIMP18114
		BIMP12428	XP_012241973.1	BIMP25281	BIMP25281														BIMP12428																	BIMP12428
		BIMP22126	XP_012241974.1	BIMP25283	BIMP25283														BIMP22126																	BIMP22126
		BIMP25474	XP_012241975.1	BIMP25284	BIMP25284														BIMP25474																	BIMP25474
		BIMP21533	XP_012241977.1	BIMP25285	BIMP25285														BIMP21533																	BIMP21533
		BIMP11959	XP_012241978.1	BIMP25286	BIMP25286														BIMP11959																	BIMP11959
		BIMP10420	XP_012241979.1	BIMP25287	BIMP25287														BIMP10420																	BIMP10420
		BIMP17916	XP_012241980.1	BIMP25288	BIMP25288														BIMP17916																	BIMP17916
		BIMP23665	XP_012241981.1	BIMP25289	BIMP25289														BIMP23665																	BIMP23665
		BIMP20742	XP_012241982.1	BIMP25290	BIMP25290														BIMP20742																	BIMP20742
		BIMP25880	XP_012241983.1	BIMP25291	BIMP25291														BIMP25880																	BIMP25880
		BIMP13726	XP_012241984.1	BIMP25292	BIMP25292														BIMP13726																	BIMP13726
		BIMP14451	XP_012241985.1	BIMP25293	BIMP25293														BIMP14451																	BIMP14451
		BIMP21196	XP_012241986.1	BIMP25294	BIMP25294														BIMP21196																	BIMP21196
		BIMP23067	XP_012241989.1	BIMP25295	BIMP25295														BIMP23067																	BIMP23067
		BIMP18270	XP_012241991.1	BIMP25296	BIMP25296														BIMP18270																	BIMP18270
		BIMP24837	XP_012241995.1	BIMP25298	BIMP25298														BIMP24837																	BIMP24837
		BIMP25121	XP_012241996.1	BIMP25299	BIMP25299														BIMP25121																	BIMP25121
		BIMP16279	XP_012241997.1	BIMP25300	BIMP25300														BIMP16279																	BIMP16279
		BIMP17948	XP_012241998.1	BIMP25301	BIMP25301														BIMP17948																	BIMP17948
		BIMP25814	XP_012241999.1	BIMP25302	BIMP25302														BIMP25814																	BIMP25814
		BIMP15684	XP_012242001.1	BIMP25303	BIMP25303														BIMP15684																	BIMP15684
		BIMP20859	XP_012242002.1	BIMP25304	BIMP25304														BIMP20859																	BIMP20859
		BIMP21517	XP_012242003.1	BIMP25305	BIMP25305														BIMP21517																	BIMP21517
		BIMP18371	XP_012242004.1	BIMP25306	BIMP25306														BIMP18371																	BIMP18371
		BIMP18422	XP_012242005.1	BIMP25307	BIMP25307														BIMP18422																	BIMP18422
		BIMP24465	XP_012242006.1	BIMP25308	BIMP25308														BIMP24465																	BIMP24465
		BIMP18352	XP_012242007.1	BIMP25312	BIMP25312														BIMP18352																	BIMP18352
		BIMP17610	XP_012242010.1	BIMP25313	BIMP25313														BIMP17610																	BIMP17610
		BIMP12452	XP_012242011.1	BIMP25314	BIMP25314														BIMP12452																	BIMP12452
		BIMP25334	XP_012242012.1	BIMP25315	BIMP25315														BIMP25334																	BIMP25334
		BIMP11400	XP_012242014.1	BIMP25316	BIMP25316														BIMP11400																	BIMP11400
		BIMP15602	XP_012242018.1	BIMP25317	BIMP25317														BIMP15602																	BIMP15602
		BIMP14192	XP_012242019.1	BIMP25318	BIMP25318														BIMP14192																	BIMP14192
		BIMP17288	XP_012242022.1	BIMP25319	BIMP25319														BIMP17288																	BIMP17288
		BIMP11914	XP_012242023.2	BIMP25320	BIMP25320														BIMP11914																	BIMP11914
		BIMP20626	XP_012242024.1	BIMP25321	BIMP25321														BIMP20626																	BIMP20626
		BIMP23384	XP_012242025.1	BIMP25323	BIMP25323														BIMP23384																	BIMP23384
		BIMP22765	XP_012242026.1	BIMP25324	BIMP25324														BIMP22765																	BIMP22765
		BIMP16616	XP_012242027.1	BIMP25325	BIMP25325														BIMP16616																	BIMP16616
		BIMP23172	XP_012242028.1	BIMP25326	BIMP25326														BIMP23172																	BIMP23172
		BIMP15769	XP_012242029.1	BIMP25327	BIMP25327														BIMP15769																	BIMP15769
		BIMP13873	XP_012242030.1	BIMP25328	BIMP25328														BIMP13873																	BIMP13873
		BIMP13345	XP_012242031.1	BIMP25329	BIMP25329														BIMP13345																	BIMP13345
		BIMP11004	XP_012242032.1	BIMP25330	BIMP25330														BIMP11004																	BIMP11004
		BIMP25063	XP_012242037.2	BIMP25331	BIMP25331														BIMP25063																	BIMP25063
		BIMP17170	XP_012242038.1	BIMP25332	BIMP25332														BIMP17170																	BIMP17170
		BIMP19889	XP_012242040.1	BIMP25333	BIMP25333														BIMP19889																	BIMP19889
		BIMP15015	XP_012242041.1	BIMP25334	BIMP25334														BIMP15015																	BIMP15015
		BIMP16766	XP_012242042.1	BIMP25335	BIMP25335														BIMP16766																	BIMP16766
		BIMP15842	XP_012242043.1	BIMP25336	BIMP25336														BIMP15842																	BIMP15842
		BIMP18673	XP_012242044.1	BIMP25337	BIMP25337														BIMP18673																	BIMP18673
		BIMP13277	XP_012242045.1	BIMP25338	BIMP25338														BIMP13277																	BIMP13277
		BIMP16482	XP_012242046.1	BIMP25339	BIMP25339														BIMP16482																	BIMP16482
		BIMP13119	XP_012242047.1	BIMP25340	BIMP25340														BIMP13119																	BIMP13119
		BIMP19036	XP_012242048.1	BIMP25341	BIMP25341														BIMP19036																	BIMP19036
		BIMP18787	XP_012242049.1	BIMP25342	BIMP25342														BIMP18787																	BIMP18787
		BIMP18155	XP_012242050.1	BIMP25343	BIMP25343														BIMP18155																	BIMP18155
		BIMP18563	XP_012242051.1	BIMP25344	BIMP25344														BIMP18563																	BIMP18563
		BIMP13546	XP_012242052.1	BIMP25345	BIMP25345														BIMP13546																	BIMP13546
		BIMP17485	XP_012242053.1	BIMP25347	BIMP25347														BIMP17485																	BIMP17485
		BIMP16236	XP_012242055.1	BIMP25348	BIMP25348														BIMP16236																	BIMP16236
		BIMP10080	XP_012242057.2	BIMP25349	BIMP25349														BIMP10080																	BIMP10080
		BIMP21985	XP_012242058.2	BIMP25350	BIMP25350														BIMP21985																	BIMP21985
		BIMP25172	XP_012242059.1	BIMP25351	BIMP25351														BIMP25172																	BIMP25172
		BIMP11303	XP_012242060.1	BIMP25352	BIMP25352														BIMP11303																	BIMP11303
		BIMP17871	XP_012242062.1	BIMP25353	BIMP25353														BIMP17871																	BIMP17871
		BIMP15494	XP_012242066.1	BIMP25354	BIMP25354														BIMP15494																	BIMP15494
		BIMP17626	XP_012242067.1	BIMP25355	BIMP25355														BIMP17626																	BIMP17626
		BIMP17377	XP_012242069.1	BIMP25357	BIMP25357														BIMP17377																	BIMP17377
		BIMP21591	XP_012242070.1	BIMP25358	BIMP25358														BIMP21591																	BIMP21591
		BIMP19151	XP_012242072.1	BIMP25359	BIMP25359														BIMP19151																	BIMP19151
		BIMP16021	XP_012242073.1	BIMP25360	BIMP25360														BIMP16021																	BIMP16021
		BIMP22540	XP_012242074.1	BIMP25361	BIMP25361														BIMP22540																	BIMP22540
		BIMP25515	XP_012242075.1	BIMP25363	BIMP25363														BIMP25515																	BIMP25515
		BIMP22799	XP_012242076.1	BIMP25364	BIMP25364														BIMP22799																	BIMP22799
		BIMP14771	XP_012242077.1	BIMP25365	BIMP25365														BIMP14771																	BIMP14771
		BIMP25859	XP_012242079.1	BIMP25366	BIMP25366														BIMP25859																	BIMP25859
		BIMP23522	XP_012242080.1	BIMP25367	BIMP25367														BIMP23522																	BIMP23522
		BIMP25841	XP_012242082.1	BIMP25368	BIMP25368														BIMP25841																	BIMP25841
		BIMP12005	XP_012242083.1	BIMP25369	BIMP25369														BIMP12005																	BIMP12005
		BIMP24642	XP_012242086.1	BIMP25370	BIMP25370														BIMP24642																	BIMP24642
		BIMP13454	XP_012242089.1	BIMP25371	BIMP25371														BIMP13454																	BIMP13454
		BIMP21921	XP_012242090.1	BIMP25372	BIMP25372														BIMP21921																	BIMP21921
		BIMP12240	XP_012242091.1	BIMP25373	BIMP25373														BIMP12240																	BIMP12240
		BIMP10880	XP_012242092.1	BIMP25374	BIMP25374														BIMP10880																	BIMP10880
		BIMP11444	XP_012242099.1	BIMP25375	BIMP25375														BIMP11444																	BIMP11444
		BIMP18763	XP_012242100.1	BIMP25376	BIMP25376														BIMP18763																	BIMP18763
		BIMP12739	XP_012242101.1	BIMP25379	BIMP25379														BIMP12739																	BIMP12739
		BIMP17598	XP_012242102.1	BIMP25382	BIMP25382														BIMP17598																	BIMP17598
		BIMP19211	XP_012242103.1	BIMP25387	BIMP25387														BIMP19211																	BIMP19211
		BIMP16777	XP_012242106.1	BIMP25393	BIMP25393														BIMP16777																	BIMP16777
		BIMP14378	XP_012242109.1	BIMP25395	BIMP25395														BIMP14378																	BIMP14378
		BIMP15303	XP_012242111.2	BIMP25398	BIMP25398														BIMP15303																	BIMP15303
		BIMP24853	XP_012242112.1	BIMP25399	BIMP25399														BIMP24853																	BIMP24853
		BIMP24029	XP_012242113.1	BIMP25401	BIMP25401														BIMP24029																	BIMP24029
		BIMP20395	XP_012242114.1	BIMP25402	BIMP25402														BIMP20395																	BIMP20395
		BIMP18887	XP_012242115.1	BIMP25404	BIMP25404														BIMP18887																	BIMP18887
		BIMP15407	XP_012242116.1	BIMP25405	BIMP25405														BIMP15407																	BIMP15407
		BIMP24181	XP_012242117.1	BIMP25406	BIMP25406														BIMP24181																	BIMP24181
		BIMP23165	XP_012242118.1	BIMP25407	BIMP25407														BIMP23165																	BIMP23165
		BIMP16731	XP_012242119.1	BIMP25408	BIMP25408														BIMP16731																	BIMP16731
		BIMP21797	XP_012242120.1	BIMP25409	BIMP25409														BIMP21797																	BIMP21797
		BIMP17000	XP_012242121.1	BIMP25410	BIMP25410														BIMP17000																	BIMP17000
		BIMP12385	XP_012242123.1	BIMP25412	BIMP25412														BIMP12385																	BIMP12385
		BIMP24604	XP_012242125.1	BIMP25413	BIMP25413														BIMP24604																	BIMP24604
		BIMP22931	XP_012242126.1	BIMP25414	BIMP25414														BIMP22931																	BIMP22931
		BIMP23350	XP_012242128.1	BIMP25415	BIMP25415														BIMP23350																	BIMP23350
		BIMP18805	XP_012242130.1	BIMP25417	BIMP25417														BIMP18805																	BIMP18805
		BIMP18902	XP_012242131.1	BIMP25418	BIMP25418														BIMP18902																	BIMP18902
		BIMP10021	XP_012242132.1	BIMP25419	BIMP25419														BIMP10021																	BIMP10021
		BIMP21331	XP_012242137.1	BIMP25420	BIMP25420														BIMP21331																	BIMP21331
		BIMP13470	XP_012242138.1	BIMP25421	BIMP25421														BIMP13470																	BIMP13470
		BIMP15347	XP_012242139.1	BIMP25422	BIMP25422														BIMP15347																	BIMP15347
		BIMP25837	XP_012242140.1	BIMP25423	BIMP25423														BIMP25837																	BIMP25837
		BIMP13683	XP_012242141.1	BIMP25424	BIMP25424														BIMP13683																	BIMP13683
		BIMP16184	XP_012242142.1	BIMP25425	BIMP25425														BIMP16184																	BIMP16184
		BIMP25248	XP_012242143.2	BIMP25427	BIMP25427														BIMP25248																	BIMP25248
		BIMP18031	XP_012242145.2	BIMP25428	BIMP25428														BIMP18031																	BIMP18031
		BIMP25801	XP_012242147.2	BIMP25429	BIMP25429														BIMP25801																	BIMP25801
		BIMP25123	XP_012242148.1	BIMP25444	BIMP25444														BIMP25123																	BIMP25123
		BIMP20561	XP_012242149.1	BIMP25463	BIMP25463														BIMP20561																	BIMP20561
		BIMP24603	XP_012242154.1	BIMP25467	BIMP25467														BIMP24603																	BIMP24603
		BIMP19793	XP_012242155.1	BIMP25470	BIMP25470														BIMP19793																	BIMP19793
		BIMP19018	XP_012242157.1	BIMP25471	BIMP25471														BIMP19018																	BIMP19018
		BIMP18309	XP_012242159.1	BIMP25472	BIMP25472														BIMP18309																	BIMP18309
		BIMP11110	XP_012242160.1	BIMP25473	BIMP25473														BIMP11110																	BIMP11110
		BIMP24744	XP_012242161.1	BIMP25474	BIMP25474														BIMP24744																	BIMP24744
		BIMP14165	XP_012242162.1	BIMP25475	BIMP25475														BIMP14165																	BIMP14165
		BIMP21572	XP_012242163.1	BIMP25476	BIMP25476														BIMP21572																	BIMP21572
		BIMP20854	XP_012242164.1	BIMP25477	BIMP25477														BIMP20854																	BIMP20854
		BIMP17722	XP_012242165.1	BIMP25478	BIMP25478														BIMP17722																	BIMP17722
		BIMP18256	XP_012242166.1	BIMP25481	BIMP25481														BIMP18256																	BIMP18256
		BIMP16855	XP_012242167.1	BIMP25482	BIMP25482														BIMP16855																	BIMP16855
		BIMP13260	XP_012242168.2	BIMP25486	BIMP25486														BIMP13260																	BIMP13260
		BIMP21738	XP_012242169.1	BIMP25487	BIMP25487														BIMP21738																	BIMP21738
		BIMP15170	XP_012242170.2	BIMP25488	BIMP25488														BIMP15170																	BIMP15170
		BIMP20039	XP_012242171.1	BIMP25489	BIMP25489														BIMP20039																	BIMP20039
		BIMP11061	XP_012242172.1	BIMP25492	BIMP25492														BIMP11061																	BIMP11061
		BIMP20958	XP_012242173.1	BIMP25503	BIMP25503														BIMP20958																	BIMP20958
		BIMP17929	XP_012242174.1	BIMP25504	BIMP25504														BIMP17929																	BIMP17929
		BIMP13828	XP_012242179.1	BIMP25505	BIMP25505														BIMP13828																	BIMP13828
		BIMP25078	XP_012242180.1	BIMP25507	BIMP25507														BIMP25078																	BIMP25078
		BIMP11016	XP_012242183.1	BIMP25508	BIMP25508														BIMP11016																	BIMP11016
		BIMP10322	XP_012242184.1	BIMP25509	BIMP25509														BIMP10322																	BIMP10322
		BIMP15180	XP_012242185.1	BIMP25510	BIMP25510														BIMP15180																	BIMP15180
		BIMP22710	XP_012242186.1	BIMP25513	BIMP25513														BIMP22710																	BIMP22710
		BIMP24675	XP_012242187.1	BIMP25514	BIMP25514														BIMP24675																	BIMP24675
		BIMP22387	XP_012242190.1	BIMP25515	BIMP25515														BIMP22387																	BIMP22387
		BIMP18360	XP_012242191.1	BIMP25517	BIMP25517														BIMP18360																	BIMP18360
		BIMP20328	XP_012242192.1	BIMP25518	BIMP25518														BIMP20328																	BIMP20328
		BIMP19352	XP_012242193.1	BIMP25519	BIMP25519														BIMP19352																	BIMP19352
		BIMP17448	XP_012242195.1	BIMP25520	BIMP25520														BIMP17448																	BIMP17448
		BIMP22867	XP_012242196.1	BIMP25521	BIMP25521														BIMP22867																	BIMP22867
		BIMP20273	XP_012242197.1	BIMP25523	BIMP25523														BIMP20273																	BIMP20273
		BIMP11199	XP_012242198.1	BIMP25524	BIMP25524														BIMP11199																	BIMP11199
		BIMP13713	XP_012242199.1	BIMP25526	BIMP25526														BIMP13713																	BIMP13713
		BIMP18277	XP_012242200.1	BIMP25528	BIMP25528														BIMP18277																	BIMP18277
		BIMP24072	XP_012242201.1	BIMP25529	BIMP25529														BIMP24072																	BIMP24072
		BIMP25850	XP_012242202.1	BIMP25530	BIMP25530														BIMP25850																	BIMP25850
		BIMP23142	XP_012242203.1	BIMP25531	BIMP25531														BIMP23142																	BIMP23142
		BIMP20863	XP_012242204.1	BIMP25532	BIMP25532														BIMP20863																	BIMP20863
		BIMP25363	XP_012242205.1	BIMP25533	BIMP25533														BIMP25363																	BIMP25363
		BIMP13589	XP_012242206.1	BIMP25534	BIMP25534														BIMP13589																	BIMP13589
		BIMP11375	XP_012242215.1	BIMP25535	BIMP25535														BIMP11375																	BIMP11375
		BIMP23403	XP_012242217.1	BIMP25536	BIMP25536														BIMP23403																	BIMP23403
		BIMP20890	XP_012242218.1	BIMP25537	BIMP25537														BIMP20890																	BIMP20890
		BIMP18889	XP_012242219.1	BIMP25538	BIMP25538														BIMP18889																	BIMP18889
		BIMP21556	XP_012242220.1	BIMP25540	BIMP25540														BIMP21556																	BIMP21556
		BIMP23961	XP_012242222.1	BIMP25545	BIMP25545														BIMP23961																	BIMP23961
		BIMP23808	XP_012242224.1	BIMP25549	BIMP25549														BIMP23808																	BIMP23808
		BIMP24946	XP_012242225.1	BIMP25555	BIMP25555														BIMP24946																	BIMP24946
		BIMP25164	XP_012242226.1	BIMP25573	BIMP25573														BIMP25164																	BIMP25164
		BIMP13152	XP_012242227.1	BIMP25575	BIMP25575														BIMP13152																	BIMP13152
		BIMP20727	XP_012242230.1	BIMP25577	BIMP25577														BIMP20727																	BIMP20727
		BIMP23185	XP_012242231.1	BIMP25578	BIMP25578														BIMP23185																	BIMP23185
		BIMP17756	XP_012242232.1	BIMP25579	BIMP25579														BIMP17756																	BIMP17756
		BIMP19520	XP_012242233.1	BIMP25580	BIMP25580														BIMP19520																	BIMP19520
		BIMP20327	XP_012242239.1	BIMP25581	BIMP25581														BIMP20327																	BIMP20327
		BIMP22266	XP_012242241.1	BIMP25582	BIMP25582														BIMP22266																	BIMP22266
		BIMP21967	XP_012242242.1	BIMP25583	BIMP25583														BIMP21967																	BIMP21967
		BIMP23472	XP_012242243.1	BIMP25584	BIMP25584														BIMP23472																	BIMP23472
		BIMP23464	XP_012242245.1	BIMP25586	BIMP25586														BIMP23464																	BIMP23464
		BIMP12592	XP_012242246.1	BIMP25587	BIMP25587														BIMP12592																	BIMP12592
		BIMP10586	XP_012242247.1	BIMP25590	BIMP25590														BIMP10586																	BIMP10586
		BIMP23933	XP_012242248.1	BIMP25591	BIMP25591														BIMP23933																	BIMP23933
		BIMP16088	XP_012242249.1	BIMP25594	BIMP25594														BIMP16088																	BIMP16088
		BIMP19773	XP_012242250.1	BIMP25595	BIMP25595														BIMP19773																	BIMP19773
		BIMP22580	XP_012242251.1	BIMP25596	BIMP25596														BIMP22580																	BIMP22580
		BIMP24864	XP_012242252.1	BIMP25599	BIMP25599														BIMP24864																	BIMP24864
		BIMP14048	XP_012242261.1	BIMP25601	BIMP25601														BIMP14048																	BIMP14048
		BIMP10042	XP_012242262.1	BIMP25602	BIMP25602														BIMP10042																	BIMP10042
		BIMP13580	XP_012242263.1	BIMP25603	BIMP25603														BIMP13580																	BIMP13580
		BIMP14014	XP_012242265.1	BIMP25604	BIMP25604														BIMP14014																	BIMP14014
		BIMP24229	XP_012242266.1	BIMP25605	BIMP25605														BIMP24229																	BIMP24229
		BIMP16633	XP_012242267.1	BIMP25606	BIMP25606														BIMP16633																	BIMP16633
		BIMP12707	XP_012242268.1	BIMP25607	BIMP25607														BIMP12707																	BIMP12707
		BIMP21973	XP_012242269.1	BIMP25609	BIMP25609														BIMP21973																	BIMP21973
		BIMP11758	XP_012242270.1	BIMP25610	BIMP25610														BIMP11758																	BIMP11758
		BIMP24324	XP_012242271.1	BIMP25611	BIMP25611														BIMP24324																	BIMP24324
		BIMP12523	XP_012242272.1	BIMP25612	BIMP25612														BIMP12523																	BIMP12523
		BIMP18052	XP_012242273.1	BIMP25613	BIMP25613														BIMP18052																	BIMP18052
		BIMP23619	XP_012242274.1	BIMP25614	BIMP25614														BIMP23619																	BIMP23619
		BIMP21262	XP_012242275.1	BIMP25615	BIMP25615														BIMP21262																	BIMP21262
		BIMP21499	XP_012242277.1	BIMP25616	BIMP25616														BIMP21499																	BIMP21499
		BIMP24809	XP_012242278.1	BIMP25617	BIMP25617														BIMP24809																	BIMP24809
		BIMP11391	XP_012242279.1	BIMP25618	BIMP25618														BIMP11391																	BIMP11391
		BIMP17967	XP_012242281.1	BIMP25619	BIMP25619														BIMP17967																	BIMP17967
		BIMP15327	XP_012242284.1	BIMP25621	BIMP25621														BIMP15327																	BIMP15327
		BIMP14626	XP_012242286.1	BIMP25622	BIMP25622														BIMP14626																	BIMP14626
		BIMP17663	XP_012242287.1	BIMP25623	BIMP25623														BIMP17663																	BIMP17663
		BIMP13086	XP_012242288.1	BIMP25624	BIMP25624														BIMP13086																	BIMP13086
		BIMP17357	XP_012242290.1	BIMP25625	BIMP25625														BIMP17357																	BIMP17357
		BIMP11524	XP_012242291.1	BIMP25626	BIMP25626														BIMP11524																	BIMP11524
		BIMP21506	XP_012242292.1	BIMP25627	BIMP25627														BIMP21506																	BIMP21506
		BIMP25698	XP_012242293.1	BIMP25628	BIMP25628														BIMP25698																	BIMP25698
		BIMP20332	XP_012242296.1	BIMP25629	BIMP25629														BIMP20332																	BIMP20332
		BIMP20815	XP_012242297.1	BIMP25630	BIMP25630														BIMP20815																	BIMP20815
		BIMP18385	XP_012242299.1	BIMP25631	BIMP25631														BIMP18385																	BIMP18385
		BIMP14217	XP_012242303.1	BIMP25632	BIMP25632														BIMP14217																	BIMP14217
		BIMP11080	XP_012242304.1	BIMP25634	BIMP25634														BIMP11080																	BIMP11080
		BIMP14633	XP_012242306.1	BIMP25635	BIMP25635														BIMP14633																	BIMP14633
		BIMP24701	XP_012242307.1	BIMP25636	BIMP25636														BIMP24701																	BIMP24701
		BIMP15078	XP_012242311.1	BIMP25637	BIMP25637														BIMP15078																	BIMP15078
		BIMP22806	XP_012242312.1	BIMP25638	BIMP25638														BIMP22806																	BIMP22806
		BIMP21220	XP_012242313.1	BIMP25639	BIMP25639														BIMP21220																	BIMP21220
		BIMP25792	XP_012242315.1	BIMP25640	BIMP25640														BIMP25792																	BIMP25792
		BIMP18513	XP_012242316.1	BIMP25641	BIMP25641														BIMP18513																	BIMP18513
		BIMP23971	XP_012242317.1	BIMP25642	BIMP25642														BIMP23971																	BIMP23971
		BIMP19012	XP_012242318.1	BIMP25643	BIMP25643														BIMP19012																	BIMP19012
		BIMP12885	XP_012242321.1	BIMP25644	BIMP25644														BIMP12885																	BIMP12885
		BIMP16941	XP_012242322.1	BIMP25645	BIMP25645														BIMP16941																	BIMP16941
		BIMP20489	XP_012242323.1	BIMP25646	BIMP25646														BIMP20489																	BIMP20489
		BIMP15063	XP_012242324.1	BIMP25647	BIMP25647														BIMP15063																	BIMP15063
		BIMP24315	XP_012242325.1	BIMP25648	BIMP25648														BIMP24315																	BIMP24315
		BIMP20794	XP_012242326.1	BIMP25649	BIMP25649														BIMP20794																	BIMP20794
		BIMP14353	XP_012242327.1	BIMP25650	BIMP25650														BIMP14353																	BIMP14353
		BIMP13905	XP_012242328.1	BIMP25651	BIMP25651														BIMP13905																	BIMP13905
		BIMP10058	XP_012242329.1	BIMP25652	BIMP25652														BIMP10058																	BIMP10058
		BIMP19571	XP_012242330.1	BIMP25653	BIMP25653														BIMP19571																	BIMP19571
		BIMP10329	XP_012242333.1	BIMP25654	BIMP25654														BIMP10329																	BIMP10329
		BIMP25259	XP_012242335.1	BIMP25655	BIMP25655														BIMP25259																	BIMP25259
		BIMP11638	XP_012242336.1	BIMP25656	BIMP25656														BIMP11638																	BIMP11638
		BIMP13774	XP_012242337.1	BIMP25657	BIMP25657														BIMP13774																	BIMP13774
		BIMP17998	XP_012242338.1	BIMP25662	BIMP25662														BIMP17998																	BIMP17998
		BIMP11157	XP_012242339.1	BIMP25665	BIMP25665														BIMP11157																	BIMP11157
		BIMP19527	XP_012242341.1	BIMP25672	BIMP25672														BIMP19527																	BIMP19527
		BIMP11369	XP_012242342.1	BIMP25673	BIMP25673														BIMP11369																	BIMP11369
		BIMP15554	XP_012242344.2	BIMP25674	BIMP25674														BIMP15554																	BIMP15554
		BIMP24077	XP_012242346.2	BIMP25675	BIMP25675														BIMP24077																	BIMP24077
		BIMP11800	XP_012242347.1	BIMP25676	BIMP25676														BIMP11800																	BIMP11800
		BIMP23123	XP_012242350.1	BIMP25677	BIMP25677														BIMP23123																	BIMP23123
		BIMP24306	XP_012242351.1	BIMP25680	BIMP25680														BIMP24306																	BIMP24306
		BIMP20965	XP_012242352.1	BIMP25681	BIMP25681														BIMP20965																	BIMP20965
		BIMP20642	XP_012242353.1	BIMP25682	BIMP25682														BIMP20642																	BIMP20642
		BIMP11715	XP_012242354.1	BIMP25683	BIMP25683														BIMP11715																	BIMP11715
		BIMP14606	XP_012242360.1	BIMP25684	BIMP25684														BIMP14606																	BIMP14606
		BIMP23218	XP_012242361.1	BIMP25685	BIMP25685														BIMP23218																	BIMP23218
		BIMP17992	XP_012242362.1	BIMP25687	BIMP25687														BIMP17992																	BIMP17992
		BIMP22397	XP_012242365.1	BIMP25688	BIMP25688														BIMP22397																	BIMP22397
		BIMP15086	XP_012242366.1	BIMP25689	BIMP25689														BIMP15086																	BIMP15086
		BIMP10429	XP_012242367.1	BIMP25690	BIMP25690														BIMP10429																	BIMP10429
		BIMP10098	XP_012242368.1	BIMP25691	BIMP25691														BIMP10098																	BIMP10098
		BIMP16153	XP_012242369.1	BIMP25692	BIMP25692														BIMP16153																	BIMP16153
		BIMP13968	XP_012242370.1	BIMP25693	BIMP25693														BIMP13968																	BIMP13968
		BIMP17045	XP_012242371.1	BIMP25694	BIMP25694														BIMP17045																	BIMP17045
		BIMP21838	XP_012242376.1	BIMP25695	BIMP25695														BIMP21838																	BIMP21838
		BIMP13877	XP_012242378.1	BIMP25696	BIMP25696														BIMP13877																	BIMP13877
		BIMP20219	XP_012242379.1	BIMP25697	BIMP25697														BIMP20219																	BIMP20219
		BIMP20179	XP_012242380.1	BIMP25698	BIMP25698														BIMP20179																	BIMP20179
		BIMP13206	XP_012242381.1	BIMP25699	BIMP25699														BIMP13206																	BIMP13206
		BIMP17251	XP_012242382.1	BIMP25700	BIMP25700														BIMP17251																	BIMP17251
		BIMP21324	XP_012242391.1	BIMP25701	BIMP25701														BIMP21324																	BIMP21324
		BIMP11809	XP_012242393.1	BIMP25702	BIMP25702														BIMP11809																	BIMP11809
		BIMP17592	XP_012242402.1	BIMP25703	BIMP25703														BIMP17592																	BIMP17592
		BIMP22403	XP_012242404.1	BIMP25704	BIMP25704														BIMP22403																	BIMP22403
		BIMP25018	XP_012242406.1	BIMP25705	BIMP25705														BIMP25018																	BIMP25018
		BIMP13973	XP_012242409.1	BIMP25706	BIMP25706														BIMP13973																	BIMP13973
		BIMP17092	XP_012242413.1	BIMP25707	BIMP25707														BIMP17092																	BIMP17092
		BIMP14791	XP_012242414.1	BIMP25708	BIMP25708														BIMP14791																	BIMP14791
		BIMP14113	XP_012242415.1	BIMP25709	BIMP25709														BIMP14113																	BIMP14113
		BIMP13782	XP_012242416.1	BIMP25710	BIMP25710														BIMP13782																	BIMP13782
		BIMP25802	XP_012242418.1	BIMP25711	BIMP25711														BIMP25802																	BIMP25802
		BIMP24709	XP_012242419.1	BIMP25712	BIMP25712														BIMP24709																	BIMP24709
		BIMP15885	XP_012242420.1	BIMP25727	BIMP25727														BIMP15885																	BIMP15885
		BIMP19840	XP_012242421.1	BIMP25732	BIMP25732														BIMP19840																	BIMP19840
		BIMP24984	XP_012242424.1	BIMP25733	BIMP25733														BIMP24984																	BIMP24984
		BIMP20870	XP_012242425.1	BIMP25734	BIMP25734														BIMP20870																	BIMP20870
		BIMP15958	XP_012242426.1	BIMP25735	BIMP25735														BIMP15958																	BIMP15958
		BIMP12372	XP_012242427.1	BIMP25736	BIMP25736														BIMP12372																	BIMP12372
		BIMP12644	XP_012242430.1	BIMP25737	BIMP25737														BIMP12644																	BIMP12644
		BIMP10816	XP_012242431.1	BIMP25738	BIMP25738														BIMP10816																	BIMP10816
		BIMP10823	XP_012242432.1	BIMP25739	BIMP25739														BIMP10823																	BIMP10823
		BIMP19500	XP_012242433.1	BIMP25740	BIMP25740														BIMP19500																	BIMP19500
		BIMP20182	XP_012242434.1	BIMP25741	BIMP25741														BIMP20182																	BIMP20182
		BIMP25107	XP_012242435.1	BIMP25742	BIMP25742														BIMP25107																	BIMP25107
		BIMP16678	XP_012242436.1	BIMP25743	BIMP25743														BIMP16678																	BIMP16678
		BIMP12723	XP_012242438.1	BIMP25745	BIMP25745														BIMP12723																	BIMP12723
		BIMP15214	XP_012242439.1	BIMP25746	BIMP25746														BIMP15214																	BIMP15214
		BIMP22981	XP_012242440.1	BIMP25747	BIMP25747														BIMP22981																	BIMP22981
		BIMP25217	XP_012242441.1	BIMP25748	BIMP25748														BIMP25217																	BIMP25217
		BIMP18594	XP_012242442.1	BIMP25749	BIMP25749														BIMP18594																	BIMP18594
		BIMP21855	XP_012242443.1	BIMP25752	BIMP25752														BIMP21855																	BIMP21855
		BIMP11906	XP_012242444.1	BIMP25754	BIMP25754														BIMP11906																	BIMP11906
		BIMP12327	XP_012242446.1	BIMP25755	BIMP25755														BIMP12327																	BIMP12327
		BIMP17439	XP_012242448.1	BIMP25757	BIMP25757														BIMP17439																	BIMP17439
		BIMP22090	XP_012242449.1	BIMP25759	BIMP25759														BIMP22090																	BIMP22090
		BIMP22527	XP_012242451.2	BIMP25760	BIMP25760														BIMP22527																	BIMP22527
		BIMP14249	XP_012242452.1	BIMP25761	BIMP25761														BIMP14249																	BIMP14249
		BIMP19140	XP_012242457.1	BIMP25763	BIMP25763														BIMP19140																	BIMP19140
		BIMP23059	XP_012242458.1	BIMP25764	BIMP25764														BIMP23059																	BIMP23059
		BIMP16361	XP_012242459.1	BIMP25765	BIMP25765														BIMP16361																	BIMP16361
		BIMP17017	XP_012242460.1	BIMP25766	BIMP25766														BIMP17017																	BIMP17017
		BIMP22036	XP_012242462.1	BIMP25767	BIMP25767														BIMP22036																	BIMP22036
		BIMP24563	XP_012242463.1	BIMP25768	BIMP25768														BIMP24563																	BIMP24563
		BIMP18214	XP_012242464.1	BIMP25769	BIMP25769														BIMP18214																	BIMP18214
		BIMP16926	XP_012242466.1	BIMP25770	BIMP25770														BIMP16926																	BIMP16926
		BIMP15951	XP_012242473.1	BIMP25771	BIMP25771														BIMP15951																	BIMP15951
		BIMP20437	XP_012242474.1	BIMP25776	BIMP25776														BIMP20437																	BIMP20437
		BIMP13665	XP_012242475.1	BIMP25777	BIMP25777														BIMP13665																	BIMP13665
		BIMP18413	XP_012242476.1	BIMP25778	BIMP25778														BIMP18413																	BIMP18413
		BIMP18441	XP_012242478.1	BIMP25779	BIMP25779														BIMP18441																	BIMP18441
		BIMP11540	XP_012242479.1	BIMP25780	BIMP25780														BIMP11540																	BIMP11540
		BIMP14004	XP_012242480.1	BIMP25781	BIMP25781														BIMP14004																	BIMP14004
		BIMP22167	XP_012242482.1	BIMP25784	BIMP25784														BIMP22167																	BIMP22167
		BIMP15113	XP_012242483.1	BIMP25785	BIMP25785														BIMP15113																	BIMP15113
		BIMP15420	XP_012242484.1	BIMP25786	BIMP25786														BIMP15420																	BIMP15420
		BIMP11579	XP_012242486.1	BIMP25787	BIMP25787														BIMP11579																	BIMP11579
		BIMP24878	XP_012242488.1	BIMP25788	BIMP25788														BIMP24878																	BIMP24878
		BIMP21064	XP_012242491.1	BIMP25789	BIMP25789														BIMP21064																	BIMP21064
		BIMP17686	XP_012242494.1	BIMP25790	BIMP25790														BIMP17686																	BIMP17686
		BIMP24540	XP_012242495.1	BIMP25791	BIMP25791														BIMP24540																	BIMP24540
		BIMP21689	XP_012242496.1	BIMP25792	BIMP25792														BIMP21689																	BIMP21689
		BIMP24639	XP_012242499.1	BIMP25793	BIMP25793														BIMP24639																	BIMP24639
		BIMP20528	XP_012242500.1	BIMP25795	BIMP25795														BIMP20528																	BIMP20528
		BIMP23212	XP_012242502.2	BIMP25796	BIMP25796														BIMP23212																	BIMP23212
		BIMP17471	XP_012242503.2	BIMP25797	BIMP25797														BIMP17471																	BIMP17471
		BIMP23996	XP_012242504.2	BIMP25798	BIMP25798														BIMP23996																	BIMP23996
		BIMP10191	XP_012242505.1	BIMP25799	BIMP25799														BIMP10191																	BIMP10191
		BIMP22546	XP_012242507.1	BIMP25800	BIMP25800														BIMP22546																	BIMP22546
		BIMP20547	XP_012242508.1	BIMP25801	BIMP25801														BIMP20547																	BIMP20547
		BIMP15838	XP_012242509.1	BIMP25802	BIMP25802														BIMP15838																	BIMP15838
		BIMP12242	XP_012242511.1	BIMP25803	BIMP25803														BIMP12242																	BIMP12242
		BIMP19795	XP_012242512.1	BIMP25804	BIMP25804														BIMP19795																	BIMP19795
		BIMP22551	XP_012242513.1	BIMP25805	BIMP25805														BIMP22551																	BIMP22551
		BIMP25678	XP_012242514.1	BIMP25806	BIMP25806														BIMP25678																	BIMP25678
		BIMP20139	XP_012242515.2	BIMP25807	BIMP25807														BIMP20139																	BIMP20139
		BIMP14922	XP_012242516.2	BIMP25808	BIMP25808														BIMP14922																	BIMP14922
		BIMP22915	XP_012242517.1	BIMP25809	BIMP25809														BIMP22915																	BIMP22915
		BIMP17713	XP_012242518.1	BIMP25810	BIMP25810														BIMP17713																	BIMP17713
		BIMP10930	XP_012242519.1	BIMP25811	BIMP25811														BIMP10930																	BIMP10930
		BIMP21413	XP_012242520.1	BIMP25812	BIMP25812														BIMP21413																	BIMP21413
		BIMP13184	XP_012242521.1	BIMP25813	BIMP25813														BIMP13184																	BIMP13184
		BIMP17231	XP_012242522.1	BIMP25814	BIMP25814														BIMP17231																	BIMP17231
		BIMP23752	XP_012242523.1	BIMP25815	BIMP25815														BIMP23752																	BIMP23752
		BIMP22544	XP_012242524.1	BIMP25816	BIMP25816														BIMP22544																	BIMP22544
		BIMP23300	XP_012242525.1	BIMP25817	BIMP25817														BIMP23300																	BIMP23300
		BIMP21989	XP_012242526.1	BIMP25818	BIMP25818														BIMP21989																	BIMP21989
		BIMP21168	XP_012242527.1	BIMP25819	BIMP25819														BIMP21168																	BIMP21168
		BIMP22257	XP_012242528.1	BIMP25820	BIMP25820														BIMP22257																	BIMP22257
		BIMP12741	XP_012242531.1	BIMP25821	BIMP25821														BIMP12741																	BIMP12741
		BIMP14234	XP_012242532.1	BIMP25822	BIMP25822														BIMP14234																	BIMP14234
		BIMP14036	XP_012242533.1	BIMP25823	BIMP25823														BIMP14036																	BIMP14036
		BIMP11882	XP_012242534.1	BIMP25824	BIMP25824														BIMP11882																	BIMP11882
		BIMP21401	XP_012242535.1	BIMP25825	BIMP25825														BIMP21401																	BIMP21401
		BIMP15640	XP_012242537.1	BIMP25826	BIMP25826														BIMP15640																	BIMP15640
		BIMP10875	XP_012242538.1	BIMP25827	BIMP25827														BIMP10875																	BIMP10875
		BIMP25694	XP_012242539.1	BIMP25828	BIMP25828														BIMP25694																	BIMP25694
		BIMP16425	XP_012242540.1	BIMP25830	BIMP25830														BIMP16425																	BIMP16425
		BIMP11271	XP_012242541.1	BIMP25831	BIMP25831														BIMP11271																	BIMP11271
		BIMP10171	XP_012242542.1	BIMP25832	BIMP25832														BIMP10171																	BIMP10171
		BIMP18199	XP_012242543.1	BIMP25833	BIMP25833														BIMP18199																	BIMP18199
		BIMP13169	XP_012242544.1	BIMP25834	BIMP25834														BIMP13169																	BIMP13169
		BIMP17334	XP_012242545.1	BIMP25835	BIMP25835														BIMP17334																	BIMP17334
		BIMP15759	XP_012242547.1	BIMP25836	BIMP25836														BIMP15759																	BIMP15759
		BIMP23267	XP_012242548.1	BIMP25838	BIMP25838														BIMP23267																	BIMP23267
		BIMP12975	XP_012242552.1	BIMP25839	BIMP25839														BIMP12975																	BIMP12975
		BIMP21397	XP_012242555.1	BIMP25840	BIMP25840														BIMP21397																	BIMP21397
		BIMP16935	XP_012242559.1	BIMP25841	BIMP25841														BIMP16935																	BIMP16935
		BIMP23829	XP_012242561.1	BIMP25842	BIMP25842														BIMP23829																	BIMP23829
		BIMP11099	XP_012242562.1	BIMP25844	BIMP25844														BIMP11099																	BIMP11099
		BIMP10757	XP_012242563.1	BIMP25845	BIMP25845														BIMP10757																	BIMP10757
		BIMP14565	XP_012242564.1	BIMP25846	BIMP25846														BIMP14565																	BIMP14565
		BIMP10937	XP_012242565.1	BIMP25847	BIMP25847														BIMP10937																	BIMP10937
		BIMP25255	XP_012242567.1	BIMP25849	BIMP25849														BIMP25255																	BIMP25255
		BIMP11957	XP_012242569.1	BIMP25850	BIMP25850														BIMP11957																	BIMP11957
		BIMP22475	XP_012242570.2	BIMP25851	BIMP25851														BIMP22475																	BIMP22475
		BIMP19937	XP_012242571.1	BIMP25852	BIMP25852														BIMP19937																	BIMP19937
		BIMP11950	XP_012242572.2	BIMP25853	BIMP25853														BIMP11950																	BIMP11950
		BIMP14369	XP_012242574.1	BIMP25854	BIMP25854														BIMP14369																	BIMP14369
		BIMP20479	XP_012242576.2	BIMP25855	BIMP25855														BIMP20479																	BIMP20479
		BIMP16405	XP_012242579.1	BIMP25856	BIMP25856														BIMP16405																	BIMP16405
		BIMP14350	XP_012242584.1	BIMP25857	BIMP25857														BIMP14350																	BIMP14350
		BIMP19079	XP_012242585.1	BIMP25858	BIMP25858														BIMP19079																	BIMP19079
		BIMP12210	XP_012242586.1	BIMP25859	BIMP25859														BIMP12210																	BIMP12210
		BIMP14636	XP_012242589.1	BIMP25860	BIMP25860														BIMP14636																	BIMP14636
		BIMP17797	XP_012242590.1	BIMP25861	BIMP25861														BIMP17797																	BIMP17797
		BIMP15574	XP_012242591.1	BIMP25862	BIMP25862														BIMP15574																	BIMP15574
		BIMP12258	XP_012242592.1	BIMP25863	BIMP25863														BIMP12258																	BIMP12258
		BIMP18750	XP_012242594.1	BIMP25864	BIMP25864														BIMP18750																	BIMP18750
		BIMP24754	XP_012242595.1	BIMP25865	BIMP25865														BIMP24754																	BIMP24754
		BIMP12623	XP_012242596.1	BIMP25867	BIMP25867														BIMP12623																	BIMP12623
		BIMP17578	XP_012242597.1	BIMP25868	BIMP25868														BIMP17578																	BIMP17578
		BIMP20472	XP_012242601.1	BIMP25869	BIMP25869														BIMP20472																	BIMP20472
		BIMP11315	XP_012242602.1	BIMP25871	BIMP25871														BIMP11315																	BIMP11315
		BIMP12108	XP_012242603.1	BIMP25872	BIMP25872														BIMP12108																	BIMP12108
		BIMP22903	XP_012242604.1	BIMP25873	BIMP25873														BIMP22903																	BIMP22903
		BIMP20310	XP_012242605.1	BIMP25874	BIMP25874														BIMP20310																	BIMP20310
		BIMP17034	XP_012242606.1	BIMP25875	BIMP25875														BIMP17034																	BIMP17034
		BIMP10222	XP_012242607.1	BIMP25876	BIMP25876														BIMP10222																	BIMP10222
		BIMP18458	XP_012242608.1	BIMP25877	BIMP25877														BIMP18458																	BIMP18458
		BIMP20571	XP_012242609.1	BIMP25878	BIMP25878														BIMP20571																	BIMP20571
		BIMP10444	XP_012242610.1	BIMP25879	BIMP25879														BIMP10444																	BIMP10444
		BIMP24027	XP_012242611.1	BIMP25880	BIMP25880														BIMP24027																	BIMP24027
		BIMP11780	XP_012242612.2	BIMP25881	BIMP25881														BIMP11780																	BIMP11780
		BIMP16465	XP_012242613.1	BIMP25882	BIMP25882														BIMP16465																	BIMP16465
		BIMP13159	XP_012242614.1	BIMP25883	BIMP25883														BIMP13159																	BIMP13159
		BIMP12135	XP_012242615.1	BIMP25884	BIMP25884														BIMP12135																	BIMP12135
		BIMP12203	XP_012242617.1	BIMP25885	BIMP25885														BIMP12203																	BIMP12203
		BIMP15349	XP_012242618.1	BIMP25887	BIMP25887														BIMP15349																	BIMP15349
		BIMP21139	XP_012242619.1	BIMP25888	BIMP25888														BIMP21139																	BIMP21139
		BIMP13063	XP_012242620.1	BIMP25889	BIMP25889														BIMP13063																	BIMP13063
		BIMP11447	XP_012242624.1	BIMP25891	BIMP25891														BIMP11447																	BIMP11447
		BIMP12699	XP_012242625.1	BIMP25892	BIMP25892														BIMP12699																	BIMP12699
		BIMP14525	XP_012242626.1	BIMP25894	BIMP25894														BIMP14525																	BIMP14525
		BIMP11582	XP_012242627.1																BIMP11582																	BIMP11582
		BIMP17491	XP_012242628.1																BIMP17491																	BIMP17491
		BIMP21597	XP_012242629.1																BIMP21597																	BIMP21597
		BIMP16337	XP_012242630.1																BIMP16337																	BIMP16337
		BIMP21709	XP_012242631.1																BIMP21709																	BIMP21709
		BIMP25545	XP_012242632.1																BIMP25545																	BIMP25545
		BIMP15354	XP_012242633.1																BIMP15354																	BIMP15354
		BIMP11253	XP_012242635.1																BIMP11253																	BIMP11253
		BIMP14978	XP_012242643.1																BIMP14978																	BIMP14978
		BIMP25478	XP_012242644.1																BIMP25478																	BIMP25478
		BIMP21346	XP_012242645.1																BIMP21346																	BIMP21346
		BIMP22447	XP_012242646.1																BIMP22447																	BIMP22447
		BIMP13497	XP_012242647.1																BIMP13497																	BIMP13497
		BIMP18405	XP_012242648.1																BIMP18405																	BIMP18405
		BIMP23293	XP_012242649.1																BIMP23293																	BIMP23293
		BIMP18494	XP_012242650.1																BIMP18494																	BIMP18494
		BIMP25757	XP_012242651.1																BIMP25757																	BIMP25757
		BIMP24902	XP_012242652.1																BIMP24902																	BIMP24902
		BIMP10699	XP_012242653.1																BIMP10699																	BIMP10699
		BIMP15529	XP_012242654.1																BIMP15529																	BIMP15529
		BIMP15315	XP_012242655.1																BIMP15315																	BIMP15315
		BIMP11969	XP_012242656.1																BIMP11969																	BIMP11969
		BIMP21620	XP_012242657.1																BIMP21620																	BIMP21620
		BIMP19076	XP_012242658.1																BIMP19076																	BIMP19076
		BIMP22922	XP_012242659.1																BIMP22922																	BIMP22922
		BIMP14318	XP_012242660.1																BIMP14318																	BIMP14318
		BIMP22110	XP_012242661.1																BIMP22110																	BIMP22110
		BIMP13831	XP_012242662.1																BIMP13831																	BIMP13831
		BIMP24006	XP_012242664.1																BIMP24006																	BIMP24006
		BIMP11655	XP_012242665.1																BIMP11655																	BIMP11655
		BIMP18452	XP_012242666.1																BIMP18452																	BIMP18452
		BIMP16706	XP_012242672.1																BIMP16706																	BIMP16706
		BIMP10965	XP_012242673.1																BIMP10965																	BIMP10965
		BIMP25339	XP_012242674.1																BIMP25339																	BIMP25339
		BIMP19004	XP_012242675.1																BIMP19004																	BIMP19004
		BIMP17962	XP_012242676.1																BIMP17962																	BIMP17962
		BIMP10858	XP_012242677.1																BIMP10858																	BIMP10858
		BIMP19065	XP_012242680.1																BIMP19065																	BIMP19065
		BIMP22294	XP_012242685.1																BIMP22294																	BIMP22294
		BIMP11597	XP_012242686.1																BIMP11597																	BIMP11597
		BIMP24663	XP_012242689.1																BIMP24663																	BIMP24663
		BIMP19659	XP_012242691.1																BIMP19659																	BIMP19659
		BIMP14078	XP_012242692.1																BIMP14078																	BIMP14078
		BIMP25092	XP_012242693.1																BIMP25092																	BIMP25092
		BIMP12690	XP_012242694.1																BIMP12690																	BIMP12690
		BIMP16620	XP_012242695.1																BIMP16620																	BIMP16620
		BIMP24928	XP_012242696.1																BIMP24928																	BIMP24928
		BIMP15877	XP_012242697.1																BIMP15877																	BIMP15877
		BIMP12793	XP_012242698.1																BIMP12793																	BIMP12793
		BIMP20023	XP_012242699.1																BIMP20023																	BIMP20023
		BIMP11603	XP_012242700.1																BIMP11603																	BIMP11603
		BIMP11922	XP_012242701.1																BIMP11922																	BIMP11922
		BIMP22845	XP_012242702.1																BIMP22845																	BIMP22845
		BIMP18511	XP_012242703.1																BIMP18511																	BIMP18511
		BIMP15743	XP_012242704.1																BIMP15743																	BIMP15743
		BIMP15828	XP_012242705.1																BIMP15828																	BIMP15828
		BIMP24062	XP_012242706.1																BIMP24062																	BIMP24062
		BIMP14443	XP_012242707.1																BIMP14443																	BIMP14443
		BIMP21483	XP_012242708.1																BIMP21483																	BIMP21483
		BIMP24423	XP_012242709.1																BIMP24423																	BIMP24423
		BIMP20259	XP_012242710.1																BIMP20259																	BIMP20259
		BIMP13865	XP_012242711.1																BIMP13865																	BIMP13865
		BIMP19782	XP_012242712.1																BIMP19782																	BIMP19782
		BIMP14069	XP_012242713.1																BIMP14069																	BIMP14069
		BIMP13160	XP_012242714.1																BIMP13160																	BIMP13160
		BIMP12533	XP_012242715.1																BIMP12533																	BIMP12533
		BIMP10763	XP_012242718.1																BIMP10763																	BIMP10763
		BIMP18281	XP_012242719.1																BIMP18281																	BIMP18281
		BIMP24188	XP_012242720.1																BIMP24188																	BIMP24188
		BIMP19483	XP_012242721.1																BIMP19483																	BIMP19483
		BIMP15208	XP_012242722.1																BIMP15208																	BIMP15208
		BIMP19690	XP_012242723.1																BIMP19690																	BIMP19690
		BIMP10912	XP_012242724.1																BIMP10912																	BIMP10912
		BIMP25607	XP_012242725.1																BIMP25607																	BIMP25607
		BIMP12786	XP_012242726.1																BIMP12786																	BIMP12786
		BIMP13675	XP_012242727.1																BIMP13675																	BIMP13675
		BIMP19963	XP_012242731.1																BIMP19963																	BIMP19963
		BIMP22673	XP_012242733.1																BIMP22673																	BIMP22673
		BIMP19332	XP_012242734.1																BIMP19332																	BIMP19332
		BIMP11203	XP_012242735.1																BIMP11203																	BIMP11203
		BIMP18126	XP_012242736.1																BIMP18126																	BIMP18126
		BIMP24860	XP_012242737.1																BIMP24860																	BIMP24860
		BIMP10973	XP_012242738.1																BIMP10973																	BIMP10973
		BIMP20523	XP_012242739.1																BIMP20523																	BIMP20523
		BIMP19294	XP_012242742.1																BIMP19294																	BIMP19294
		BIMP18835	XP_012242749.1																BIMP18835																	BIMP18835
		BIMP14063	XP_012242750.1																BIMP14063																	BIMP14063
		BIMP13754	XP_012242751.1																BIMP13754																	BIMP13754
		BIMP23713	XP_012242753.1																BIMP23713																	BIMP23713
		BIMP14383	XP_012242754.1																BIMP14383																	BIMP14383
		BIMP10676	XP_012242755.1																BIMP10676																	BIMP10676
		BIMP23010	XP_012242756.1																BIMP23010																	BIMP23010
		BIMP14389	XP_012242758.1																BIMP14389																	BIMP14389
		BIMP25564	XP_012242759.1																BIMP25564																	BIMP25564
		BIMP16046	XP_012242760.1																BIMP16046																	BIMP16046
		BIMP22785	XP_012242762.1																BIMP22785																	BIMP22785
		BIMP15216	XP_012242763.1																BIMP15216																	BIMP15216
		BIMP24043	XP_012242764.1																BIMP24043																	BIMP24043
		BIMP17433	XP_012242765.1																BIMP17433																	BIMP17433
		BIMP15148	XP_012242766.1																BIMP15148																	BIMP15148
		BIMP12627	XP_012242768.1																BIMP12627																	BIMP12627
		BIMP22881	XP_012242769.1																BIMP22881																	BIMP22881
		BIMP23014	XP_012242770.1																BIMP23014																	BIMP23014
		BIMP24039	XP_012242771.1																BIMP24039																	BIMP24039
		BIMP16283	XP_012242772.1																BIMP16283																	BIMP16283
		BIMP14185	XP_012242774.1																BIMP14185																	BIMP14185
		BIMP25102	XP_012242775.1																BIMP25102																	BIMP25102
		BIMP14276	XP_012242776.1																BIMP14276																	BIMP14276
		BIMP18232	XP_012242780.2																BIMP18232																	BIMP18232
		BIMP16410	XP_012242781.1																BIMP16410																	BIMP16410
		BIMP16727	XP_012242783.1																BIMP16727																	BIMP16727
		BIMP22935	XP_012242784.1																BIMP22935																	BIMP22935
		BIMP14752	XP_012242786.1																BIMP14752																	BIMP14752
		BIMP21099	XP_012242788.1																BIMP21099																	BIMP21099
		BIMP18927	XP_012242789.1																BIMP18927																	BIMP18927
		BIMP20518	XP_012242790.1																BIMP20518																	BIMP20518
		BIMP21001	XP_012242791.1																BIMP21001																	BIMP21001
		BIMP22542	XP_012242794.1																BIMP22542																	BIMP22542
		BIMP24097	XP_012242795.1																BIMP24097																	BIMP24097
		BIMP21761	XP_012242796.2																BIMP21761																	BIMP21761
		BIMP25040	XP_012242798.1																BIMP25040																	BIMP25040
		BIMP13798	XP_012242799.1																BIMP13798																	BIMP13798
		BIMP13176	XP_012242800.1																BIMP13176																	BIMP13176
		BIMP25350	XP_012242801.1																BIMP25350																	BIMP25350
		BIMP21072	XP_012242802.1																BIMP21072																	BIMP21072
		BIMP12460	XP_012242803.1																BIMP12460																	BIMP12460
		BIMP10481	XP_012242805.2																BIMP10481																	BIMP10481
		BIMP24553	XP_012242806.1																BIMP24553																	BIMP24553
		BIMP14975	XP_012242807.1																BIMP14975																	BIMP14975
		BIMP16196	XP_012242808.1																BIMP16196																	BIMP16196
		BIMP25497	XP_012242809.1																BIMP25497																	BIMP25497
		BIMP20554	XP_012242810.1																BIMP20554																	BIMP20554
		BIMP14029	XP_012242811.1																BIMP14029																	BIMP14029
		BIMP15806	XP_012242812.1																BIMP15806																	BIMP15806
		BIMP17677	XP_012242815.1																BIMP17677																	BIMP17677
		BIMP11085	XP_012242816.1																BIMP11085																	BIMP11085
		BIMP15332	XP_012242818.1																BIMP15332																	BIMP15332
		BIMP13211	XP_012242820.1																BIMP13211																	BIMP13211
		BIMP25141	XP_012242823.1																BIMP25141																	BIMP25141
		BIMP17887	XP_012242824.1																BIMP17887																	BIMP17887
		BIMP18653	XP_012242825.1																BIMP18653																	BIMP18653
		BIMP14618	XP_012242826.1																BIMP14618																	BIMP14618
		BIMP25392	XP_012242828.1																BIMP25392																	BIMP25392
		BIMP13359	XP_012242830.1																BIMP13359																	BIMP13359
		BIMP21149	XP_012242831.1																BIMP21149																	BIMP21149
		BIMP19869	XP_012242833.1																BIMP19869																	BIMP19869
		BIMP12812	XP_012242836.1																BIMP12812																	BIMP12812
		BIMP11452	XP_012242837.1																BIMP11452																	BIMP11452
		BIMP22674	XP_012242838.1																BIMP22674																	BIMP22674
		BIMP12466	XP_012242839.1																BIMP12466																	BIMP12466
		BIMP24415	XP_012242840.1																BIMP24415																	BIMP24415
		BIMP12559	XP_012242841.1																BIMP12559																	BIMP12559
		BIMP15658	XP_012242842.1																BIMP15658																	BIMP15658
		BIMP12475	XP_012242844.1																BIMP12475																	BIMP12475
		BIMP18839	XP_012242845.1																BIMP18839																	BIMP18839
		BIMP25775	XP_012242847.1																BIMP25775																	BIMP25775
		BIMP11747	XP_012242848.1																BIMP11747																	BIMP11747
		BIMP15776	XP_012242849.1																BIMP15776																	BIMP15776
		BIMP21995	XP_012242850.1																BIMP21995																	BIMP21995
		BIMP13667	XP_012242851.1																BIMP13667																	BIMP13667
		BIMP17681	XP_012242852.1																BIMP17681																	BIMP17681
		BIMP14845	XP_012242855.1																BIMP14845																	BIMP14845
		BIMP16745	XP_012242858.1																BIMP16745																	BIMP16745
		BIMP11962	XP_012242859.1																BIMP11962																	BIMP11962
		BIMP10283	XP_012242860.1																BIMP10283																	BIMP10283
		BIMP11714	XP_012242861.1																BIMP11714																	BIMP11714
		BIMP14870	XP_012242862.1																BIMP14870																	BIMP14870
		BIMP12766	XP_012242863.1																BIMP12766																	BIMP12766
		BIMP17298	XP_012242864.1																BIMP17298																	BIMP17298
		BIMP18374	XP_012242865.1																BIMP18374																	BIMP18374
		BIMP20525	XP_012242866.1																BIMP20525																	BIMP20525
		BIMP25026	XP_012242867.1																BIMP25026																	BIMP25026
		BIMP23458	XP_012242868.1																BIMP23458																	BIMP23458
		BIMP25873	XP_012242870.1																BIMP25873																	BIMP25873
		BIMP16179	XP_012242871.1																BIMP16179																	BIMP16179
		BIMP21294	XP_012242872.1																BIMP21294																	BIMP21294
		BIMP14960	XP_012242873.1																BIMP14960																	BIMP14960
		BIMP19226	XP_012242875.1																BIMP19226																	BIMP19226
		BIMP13135	XP_012242876.1																BIMP13135																	BIMP13135
		BIMP11073	XP_012242878.1																BIMP11073																	BIMP11073
		BIMP13079	XP_012242879.1																BIMP13079																	BIMP13079
		BIMP21935	XP_012242880.1																BIMP21935																	BIMP21935
		BIMP13458	XP_012242881.1																BIMP13458																	BIMP13458
		BIMP22531	XP_012242882.1																BIMP22531																	BIMP22531
		BIMP10349	XP_012242883.1																BIMP10349																	BIMP10349
		BIMP18993	XP_012242884.1																BIMP18993																	BIMP18993
		BIMP12635	XP_012242885.1																BIMP12635																	BIMP12635
		BIMP10885	XP_012242887.1																BIMP10885																	BIMP10885
		BIMP18432	XP_012242888.1																BIMP18432																	BIMP18432
		BIMP19594	XP_012242889.1																BIMP19594																	BIMP19594
		BIMP11521	XP_012242890.1																BIMP11521																	BIMP11521
		BIMP25261	XP_012242891.1																BIMP25261																	BIMP25261
		BIMP12488	XP_012242893.1																BIMP12488																	BIMP12488
		BIMP22186	XP_012242895.1																BIMP22186																	BIMP22186
		BIMP23134	XP_012242896.1																BIMP23134																	BIMP23134
		BIMP23372	XP_012242897.1																BIMP23372																	BIMP23372
		BIMP23125	XP_012242898.1																BIMP23125																	BIMP23125
		BIMP16637	XP_012242899.1																BIMP16637																	BIMP16637
		BIMP22207	XP_012242900.1																BIMP22207																	BIMP22207
		BIMP17637	XP_012242901.1																BIMP17637																	BIMP17637
		BIMP25856	XP_012242902.1																BIMP25856																	BIMP25856
		BIMP20818	XP_012242904.1																BIMP20818																	BIMP20818
		BIMP25513	XP_012242905.1																BIMP25513																	BIMP25513
		BIMP25242	XP_012242906.1																BIMP25242																	BIMP25242
		BIMP19203	XP_012242907.1																BIMP19203																	BIMP19203
		BIMP18402	XP_012242909.1																BIMP18402																	BIMP18402
		BIMP23322	XP_012242910.1																BIMP23322																	BIMP23322
		BIMP14543	XP_012242911.1																BIMP14543																	BIMP14543
		BIMP10342	XP_012242913.1																BIMP10342																	BIMP10342
		BIMP24474	XP_012242915.1																BIMP24474																	BIMP24474
		BIMP15988	XP_012242917.1																BIMP15988																	BIMP15988
		BIMP10595	XP_012242918.1																BIMP10595																	BIMP10595
		BIMP21788	XP_012242919.1																BIMP21788																	BIMP21788
		BIMP17726	XP_012242920.1																BIMP17726																	BIMP17726
		BIMP11125	XP_012242922.1																BIMP11125																	BIMP11125
		BIMP10575	XP_012242923.1																BIMP10575																	BIMP10575
		BIMP19158	XP_012242924.1																BIMP19158																	BIMP19158
		BIMP25165	XP_012242925.1																BIMP25165																	BIMP25165
		BIMP24090	XP_012242926.1																BIMP24090																	BIMP24090
		BIMP15027	XP_012242927.1																BIMP15027																	BIMP15027
		BIMP12294	XP_012242928.1																BIMP12294																	BIMP12294
		BIMP19373	XP_012242929.1																BIMP19373																	BIMP19373
		BIMP12587	XP_012242930.1																BIMP12587																	BIMP12587
		BIMP14853	XP_012242931.1																BIMP14853																	BIMP14853
		BIMP22523	XP_012242933.1																BIMP22523																	BIMP22523
		BIMP11753	XP_012242934.1																BIMP11753																	BIMP11753
		BIMP13834	XP_012242937.1																BIMP13834																	BIMP13834
		BIMP10640	XP_012242945.1																BIMP10640																	BIMP10640
		BIMP10241	XP_012242946.1																BIMP10241																	BIMP10241
		BIMP23258	XP_012242947.1																BIMP23258																	BIMP23258
		BIMP24205	XP_012242948.1																BIMP24205																	BIMP24205
		BIMP23839	XP_012242949.1																BIMP23839																	BIMP23839
		BIMP18958	XP_012242950.1																BIMP18958																	BIMP18958
		BIMP19468	XP_012242951.1																BIMP19468																	BIMP19468
		BIMP19646	XP_012242952.1																BIMP19646																	BIMP19646
		BIMP22608	XP_012242953.1																BIMP22608																	BIMP22608
		BIMP19818	XP_012242954.1																BIMP19818																	BIMP19818
		BIMP20371	XP_012242955.1																BIMP20371																	BIMP20371
		BIMP19830	XP_012242956.1																BIMP19830																	BIMP19830
		BIMP17159	XP_012242957.1																BIMP17159																	BIMP17159
		BIMP15584	XP_012242958.1																BIMP15584																	BIMP15584
		BIMP25074	XP_012242966.1																BIMP25074																	BIMP25074
		BIMP20148	XP_012242971.1																BIMP20148																	BIMP20148
		BIMP18810	XP_012242973.1																BIMP18810																	BIMP18810
		BIMP25711	XP_012242978.1																BIMP25711																	BIMP25711
		BIMP18095	XP_012242979.1																BIMP18095																	BIMP18095
		BIMP15003	XP_012242981.1																BIMP15003																	BIMP15003
		BIMP16714	XP_012242982.1																BIMP16714																	BIMP16714
		BIMP15144	XP_012242983.1																BIMP15144																	BIMP15144
		BIMP15008	XP_012242986.1																BIMP15008																	BIMP15008
		BIMP12284	XP_012242987.1																BIMP12284																	BIMP12284
		BIMP23050	XP_012242990.1																BIMP23050																	BIMP23050
		BIMP17559	XP_012242992.1																BIMP17559																	BIMP17559
		BIMP15540	XP_012242994.1																BIMP15540																	BIMP15540
		BIMP10465	XP_012242995.1																BIMP10465																	BIMP10465
		BIMP11487	XP_012242996.1																BIMP11487																	BIMP11487
		BIMP15174	XP_012242997.1																BIMP15174																	BIMP15174
		BIMP21441	XP_012242998.1																BIMP21441																	BIMP21441
		BIMP23676	XP_012242999.1																BIMP23676																	BIMP23676
		BIMP12575	XP_012243000.1																BIMP12575																	BIMP12575
		BIMP21029	XP_012243001.1																BIMP21029																	BIMP21029
		BIMP16378	XP_012243002.1																BIMP16378																	BIMP16378
		BIMP15373	XP_012243004.1																BIMP15373																	BIMP15373
		BIMP14365	XP_012243006.1																BIMP14365																	BIMP14365
		BIMP24287	XP_012243008.1																BIMP24287																	BIMP24287
		BIMP14275	XP_012243009.1																BIMP14275																	BIMP14275
		BIMP20583	XP_012243010.1																BIMP20583																	BIMP20583
		BIMP17702	XP_012243011.1																BIMP17702																	BIMP17702
		BIMP16491	XP_012243012.1																BIMP16491																	BIMP16491
		BIMP16484	XP_012243026.1																BIMP16484																	BIMP16484
		BIMP10686	XP_012243029.1																BIMP10686																	BIMP10686
		BIMP24533	XP_012243030.1																BIMP24533																	BIMP24533
		BIMP12208	XP_012243031.1																BIMP12208																	BIMP12208
		BIMP10432	XP_012243032.1																BIMP10432																	BIMP10432
		BIMP25469	XP_012243033.1																BIMP25469																	BIMP25469
		BIMP13955	XP_012243035.1																BIMP13955																	BIMP13955
		BIMP20913	XP_012243036.1																BIMP20913																	BIMP20913
		BIMP25226	XP_012243039.1																BIMP25226																	BIMP25226
		BIMP10775	XP_012243042.1																BIMP10775																	BIMP10775
		BIMP12711	XP_012243043.1																BIMP12711																	BIMP12711
		BIMP10651	XP_012243044.1																BIMP10651																	BIMP10651
		BIMP19752	XP_012243045.1																BIMP19752																	BIMP19752
		BIMP21660	XP_012243046.1																BIMP21660																	BIMP21660
		BIMP22175	XP_012243048.1																BIMP22175																	BIMP22175
		BIMP23542	XP_012243049.1																BIMP23542																	BIMP23542
		BIMP22889	XP_012243050.1																BIMP22889																	BIMP22889
		BIMP24400	XP_012243051.1																BIMP24400																	BIMP24400
		BIMP25808	XP_012243052.1																BIMP25808																	BIMP25808
		BIMP15019	XP_012243053.1																BIMP15019																	BIMP15019
		BIMP17748	XP_012243054.1																BIMP17748																	BIMP17748
		BIMP25059	XP_012243055.1																BIMP25059																	BIMP25059
		BIMP12346	XP_012243056.1																BIMP12346																	BIMP12346
		BIMP22645	XP_012243057.1																BIMP22645																	BIMP22645
		BIMP14046	XP_012243058.1																BIMP14046																	BIMP14046
		BIMP22159	XP_012243059.1																BIMP22159																	BIMP22159
		BIMP10275	XP_012243060.1																BIMP10275																	BIMP10275
		BIMP24686	XP_012243061.1																BIMP24686																	BIMP24686
		BIMP13543	XP_012243064.1																BIMP13543																	BIMP13543
		BIMP21814	XP_012243065.1																BIMP21814																	BIMP21814
		BIMP25332	XP_012243066.1																BIMP25332																	BIMP25332
		BIMP17673	XP_012243067.1																BIMP17673																	BIMP17673
		BIMP15821	XP_012243070.1																BIMP15821																	BIMP15821
		BIMP10452	XP_012243071.1																BIMP10452																	BIMP10452
		BIMP13412	XP_012243072.1																BIMP13412																	BIMP13412
		BIMP25115	XP_012243073.1																BIMP25115																	BIMP25115
		BIMP14479	XP_012243074.1																BIMP14479																	BIMP14479
		BIMP18866	XP_012243075.1																BIMP18866																	BIMP18866
		BIMP12042	XP_012243077.1																BIMP12042																	BIMP12042
		BIMP22260	XP_012243078.1																BIMP22260																	BIMP22260
		BIMP24508	XP_012243080.1																BIMP24508																	BIMP24508
		BIMP20201	XP_012243083.1																BIMP20201																	BIMP20201
		BIMP18846	XP_012243084.1																BIMP18846																	BIMP18846
		BIMP20667	XP_012243085.1																BIMP20667																	BIMP20667
		BIMP20134	XP_012243087.1																BIMP20134																	BIMP20134
		BIMP15128	XP_012243090.1																BIMP15128																	BIMP15128
		BIMP13619	XP_012243091.1																BIMP13619																	BIMP13619
		BIMP15039	XP_012243092.1																BIMP15039																	BIMP15039
		BIMP18966	XP_012243093.1																BIMP18966																	BIMP18966
		BIMP25277	XP_012243094.1																BIMP25277																	BIMP25277
		BIMP25291	XP_012243096.1																BIMP25291																	BIMP25291
		BIMP15036	XP_012243097.1																BIMP15036																	BIMP15036
		BIMP10653	XP_012243098.1																BIMP10653																	BIMP10653
		BIMP24573	XP_012243100.1																BIMP24573																	BIMP24573
		BIMP20320	XP_012243102.1																BIMP20320																	BIMP20320
		BIMP15797	XP_012243103.1																BIMP15797																	BIMP15797
		BIMP22810	XP_012243104.1																BIMP22810																	BIMP22810
		BIMP13404	XP_012243106.1																BIMP13404																	BIMP13404
		BIMP20119	XP_012243107.1																BIMP20119																	BIMP20119
		BIMP22970	XP_012243108.1																BIMP22970																	BIMP22970
		BIMP18914	XP_012243109.1																BIMP18914																	BIMP18914
		BIMP13704	XP_012243110.1																BIMP13704																	BIMP13704
		BIMP24317	XP_012243111.1																BIMP24317																	BIMP24317
		BIMP12223	XP_012243114.1																BIMP12223																	BIMP12223
		BIMP24906	XP_012243116.1																BIMP24906																	BIMP24906
		BIMP19463	XP_012243119.1																BIMP19463																	BIMP19463
		BIMP15498	XP_012243120.1																BIMP15498																	BIMP15498
		BIMP14334	XP_012243121.1																BIMP14334																	BIMP14334
		BIMP12162	XP_012243122.1																BIMP12162																	BIMP12162
		BIMP19102	XP_012243123.1																BIMP19102																	BIMP19102
		BIMP22482	XP_012243124.1																BIMP22482																	BIMP22482
		BIMP20104	XP_012243126.1																BIMP20104																	BIMP20104
		BIMP13416	XP_012243127.1																BIMP13416																	BIMP13416
		BIMP13484	XP_012243128.1																BIMP13484																	BIMP13484
		BIMP16039	XP_012243132.2																BIMP16039																	BIMP16039
		BIMP11994	XP_012243133.2																BIMP11994																	BIMP11994
		BIMP18663	XP_012243136.1																BIMP18663																	BIMP18663
		BIMP25241	XP_012243137.1																BIMP25241																	BIMP25241
		BIMP21120	XP_012243138.1																BIMP21120																	BIMP21120
		BIMP15637	XP_012243140.1																BIMP15637																	BIMP15637
		BIMP22891	XP_012243141.1																BIMP22891																	BIMP22891
		BIMP21775	XP_012243142.1																BIMP21775																	BIMP21775
		BIMP16998	XP_012243143.1																BIMP16998																	BIMP16998
		BIMP11812	XP_012243144.1																BIMP11812																	BIMP11812
		BIMP19157	XP_012243145.1																BIMP19157																	BIMP19157
		BIMP12153	XP_012243147.2																BIMP12153																	BIMP12153
		BIMP13931	XP_012243148.1																BIMP13931																	BIMP13931
		BIMP11376	XP_012243151.1																BIMP11376																	BIMP11376
		BIMP24439	XP_012243152.1																BIMP24439																	BIMP24439
		BIMP10509	XP_012243153.1																BIMP10509																	BIMP10509
		BIMP21131	XP_012243155.1																BIMP21131																	BIMP21131
		BIMP22616	XP_012243161.1																BIMP22616																	BIMP22616
		BIMP23553	XP_012243164.2																BIMP23553																	BIMP23553
		BIMP22472	XP_012243166.1																BIMP22472																	BIMP22472
		BIMP18481	XP_012243167.1																BIMP18481																	BIMP18481
		BIMP14007	XP_012243170.2																BIMP14007																	BIMP14007
		BIMP19298	XP_012243171.1																BIMP19298																	BIMP19298
		BIMP14702	XP_012243178.1																BIMP14702																	BIMP14702
		BIMP13728	XP_012243179.1																BIMP13728																	BIMP13728
		BIMP15380	XP_012243185.1																BIMP15380																	BIMP15380
		BIMP11845	XP_012243187.1																BIMP11845																	BIMP11845
		BIMP10846	XP_012243188.1																BIMP10846																	BIMP10846
		BIMP17186	XP_012243189.1																BIMP17186																	BIMP17186
		BIMP10901	XP_012243190.1																BIMP10901																	BIMP10901
		BIMP12504	XP_012243193.1																BIMP12504																	BIMP12504
		BIMP14686	XP_012243195.1																BIMP14686																	BIMP14686
		BIMP24968	XP_012243197.1																BIMP24968																	BIMP24968
		BIMP15469	XP_012243198.1																BIMP15469																	BIMP15469
		BIMP17200	XP_012243201.1																BIMP17200																	BIMP17200
		BIMP23140	XP_012243202.1																BIMP23140																	BIMP23140
		BIMP14193	XP_012243205.1																BIMP14193																	BIMP14193
		BIMP14207	XP_012243206.1																BIMP14207																	BIMP14207
		BIMP20920	XP_012243208.1																BIMP20920																	BIMP20920
		BIMP10649	XP_012243209.1																BIMP10649																	BIMP10649
		BIMP19510	XP_012243210.1																BIMP19510																	BIMP19510
		BIMP19477	XP_012243211.1																BIMP19477																	BIMP19477
		BIMP21066	XP_012243213.1																BIMP21066																	BIMP21066
		BIMP15924	XP_012243214.1																BIMP15924																	BIMP15924
		BIMP11239	XP_012243215.1																BIMP11239																	BIMP11239
		BIMP15121	XP_012243216.1																BIMP15121																	BIMP15121
		BIMP10488	XP_012243217.2																BIMP10488																	BIMP10488
		BIMP19197	XP_012243218.1																BIMP19197																	BIMP19197
		BIMP18906	XP_012243220.1																BIMP18906																	BIMP18906
		BIMP11645	XP_012243221.1																BIMP11645																	BIMP11645
		BIMP12143	XP_012243222.1																BIMP12143																	BIMP12143
		BIMP15714	XP_012243223.1																BIMP15714																	BIMP15714
		BIMP24212	XP_012243224.1																BIMP24212																	BIMP24212
		BIMP22051	XP_012243225.1																BIMP22051																	BIMP22051
		BIMP10583	XP_012243227.1																BIMP10583																	BIMP10583
		BIMP17692	XP_012243228.1																BIMP17692																	BIMP17692
		BIMP11830	XP_012243229.1																BIMP11830																	BIMP11830
		BIMP18480	XP_012243230.1																BIMP18480																	BIMP18480
		BIMP16093	XP_012243232.1																BIMP16093																	BIMP16093
		BIMP12817	XP_012243233.1																BIMP12817																	BIMP12817
		BIMP12301	XP_012243234.1																BIMP12301																	BIMP12301
		BIMP21527	XP_012243235.1																BIMP21527																	BIMP21527
		BIMP10752	XP_012243236.1																BIMP10752																	BIMP10752
		BIMP18341	XP_012243239.1																BIMP18341																	BIMP18341
		BIMP11117	XP_012243241.1																BIMP11117																	BIMP11117
		BIMP25197	XP_012243243.1																BIMP25197																	BIMP25197
		BIMP24263	XP_012243244.1																BIMP24263																	BIMP24263
		BIMP10086	XP_012243245.1																BIMP10086																	BIMP10086
		BIMP22757	XP_012243246.1																BIMP22757																	BIMP22757
		BIMP23408	XP_012243250.1																BIMP23408																	BIMP23408
		BIMP21212	XP_012243251.1																BIMP21212																	BIMP21212
		BIMP20760	XP_012243252.1																BIMP20760																	BIMP20760
		BIMP11740	XP_012243253.1																BIMP11740																	BIMP11740
		BIMP23284	XP_012243254.1																BIMP23284																	BIMP23284
		BIMP25863	XP_012243255.1																BIMP25863																	BIMP25863
		BIMP10921	XP_012243256.1																BIMP10921																	BIMP10921
		BIMP25013	XP_012243257.1																BIMP25013																	BIMP25013
		BIMP13504	XP_012243258.1																BIMP13504																	BIMP13504
		BIMP24516	XP_012243260.1																BIMP24516																	BIMP24516
		BIMP20088	XP_012243261.1																BIMP20088																	BIMP20088
		BIMP17062	XP_012243263.1																BIMP17062																	BIMP17062
		BIMP10270	XP_012243265.1																BIMP10270																	BIMP10270
		BIMP20744	XP_012243266.1																BIMP20744																	BIMP20744
		BIMP15413	XP_012243267.1																BIMP15413																	BIMP15413
		BIMP20385	XP_012243268.1																BIMP20385																	BIMP20385
		BIMP18238	XP_012243271.1																BIMP18238																	BIMP18238
		BIMP18988	XP_012243274.1																BIMP18988																	BIMP18988
		BIMP21512	XP_012243275.2																BIMP21512																	BIMP21512
		BIMP21124	XP_012243276.1																BIMP21124																	BIMP21124
		BIMP20231	XP_012243277.1																BIMP20231																	BIMP20231
		BIMP10313	XP_012243278.1																BIMP10313																	BIMP10313
		BIMP16608	XP_012243279.1																BIMP16608																	BIMP16608
		BIMP17322	XP_012243282.1																BIMP17322																	BIMP17322
		BIMP25091	XP_012243283.1																BIMP25091																	BIMP25091
		BIMP12847	XP_012243284.1																BIMP12847																	BIMP12847
		BIMP15795	XP_012243285.1																BIMP15795																	BIMP15795
		BIMP20444	XP_012243287.1																BIMP20444																	BIMP20444
		BIMP15482	XP_012243290.1																BIMP15482																	BIMP15482
		BIMP11224	XP_012243291.1																BIMP11224																	BIMP11224
		BIMP14678	XP_012243293.1																BIMP14678																	BIMP14678
		BIMP23023	XP_012243295.1																BIMP23023																	BIMP23023
		BIMP21839	XP_012243296.1																BIMP21839																	BIMP21839
		BIMP24456	XP_012243297.1																BIMP24456																	BIMP24456
		BIMP14493	XP_012243298.1																BIMP14493																	BIMP14493
		BIMP19736	XP_012243299.1																BIMP19736																	BIMP19736
		BIMP23877	XP_012243300.1																BIMP23877																	BIMP23877
		BIMP14045	XP_012243301.1																BIMP14045																	BIMP14045
		BIMP21373	XP_012243302.1																BIMP21373																	BIMP21373
		BIMP24491	XP_012243309.1																BIMP24491																	BIMP24491
		BIMP11371	XP_012243310.1																BIMP11371																	BIMP11371
		BIMP19165	XP_012243311.1																BIMP19165																	BIMP19165
		BIMP16596	XP_012243312.1																BIMP16596																	BIMP16596
		BIMP22219	XP_012243313.1																BIMP22219																	BIMP22219
		BIMP22781	XP_012243314.1																BIMP22781																	BIMP22781
		BIMP20340	XP_012243318.1																BIMP20340																	BIMP20340
		BIMP10943	XP_012243320.1																BIMP10943																	BIMP10943
		BIMP25143	XP_012243322.1																BIMP25143																	BIMP25143
		BIMP11495	XP_012243323.1																BIMP11495																	BIMP11495
		BIMP20378	XP_012243324.1																BIMP20378																	BIMP20378
		BIMP13984	XP_012243325.1																BIMP13984																	BIMP13984
		BIMP16245	XP_012243326.1																BIMP16245																	BIMP16245
		BIMP18899	XP_012243327.1																BIMP18899																	BIMP18899
		BIMP15649	XP_012243328.1																BIMP15649																	BIMP15649
		BIMP18437	XP_012243330.1																BIMP18437																	BIMP18437
		BIMP11420	XP_012243331.1																BIMP11420																	BIMP11420
		BIMP23722	XP_012243332.1																BIMP23722																	BIMP23722
		BIMP10310	XP_012243333.1																BIMP10310																	BIMP10310
		BIMP10546	XP_012243337.1																BIMP10546																	BIMP10546
		BIMP10236	XP_012243339.1																BIMP10236																	BIMP10236
		BIMP18579	XP_012243340.1																BIMP18579																	BIMP18579
		BIMP20609	XP_012243342.1																BIMP20609																	BIMP20609
		BIMP13120	XP_012243343.1																BIMP13120																	BIMP13120
		BIMP25150	XP_012243344.1																BIMP25150																	BIMP25150
		BIMP24251	XP_012243345.1																BIMP24251																	BIMP24251
		BIMP19978	XP_012243346.1																BIMP19978																	BIMP19978
		BIMP12649	XP_012243348.1																BIMP12649																	BIMP12649
		BIMP21030	XP_012243349.1																BIMP21030																	BIMP21030
		BIMP10399	XP_012243350.1																BIMP10399																	BIMP10399
		BIMP17452	XP_012243351.1																BIMP17452																	BIMP17452
		BIMP13654	XP_012243352.1																BIMP13654																	BIMP13654
		BIMP25286	XP_012243353.1																BIMP25286																	BIMP25286
		BIMP11058	XP_012243355.1																BIMP11058																	BIMP11058
		BIMP18608	XP_012243356.1																BIMP18608																	BIMP18608
		BIMP23233	XP_012243357.1																BIMP23233																	BIMP23233
		BIMP19855	XP_012243358.1																BIMP19855																	BIMP19855
		BIMP10867	XP_012243359.1																BIMP10867																	BIMP10867
		BIMP13614	XP_012243360.1																BIMP13614																	BIMP13614
		BIMP25576	XP_012243361.2																BIMP25576																	BIMP25576
		BIMP19543	XP_012243364.1																BIMP19543																	BIMP19543
		BIMP24627	XP_012243365.1																BIMP24627																	BIMP24627
		BIMP14030	XP_012243366.2																BIMP14030																	BIMP14030
		BIMP22280	XP_012243368.1																BIMP22280																	BIMP22280
		BIMP18871	XP_012243369.2																BIMP18871																	BIMP18871
		BIMP25789	XP_012243370.1																BIMP25789																	BIMP25789
		BIMP14246	XP_012243371.2																BIMP14246																	BIMP14246
		BIMP14554	XP_012243372.1																BIMP14554																	BIMP14554
		BIMP16718	XP_012243374.1																BIMP16718																	BIMP16718
		BIMP15270	XP_012243375.1																BIMP15270																	BIMP15270
		BIMP19215	XP_012243376.1																BIMP19215																	BIMP19215
		BIMP10942	XP_012243385.1																BIMP10942																	BIMP10942
		BIMP25249	XP_012243386.1																BIMP25249																	BIMP25249
		BIMP23331	XP_012243387.1																BIMP23331																	BIMP23331
		BIMP20851	XP_012243388.1																BIMP20851																	BIMP20851
		BIMP16434	XP_012243392.1																BIMP16434																	BIMP16434
		BIMP25683	XP_012243393.1																BIMP25683																	BIMP25683
		BIMP22029	XP_012243394.1																BIMP22029																	BIMP22029
		BIMP15636	XP_012243395.1																BIMP15636																	BIMP15636
		BIMP10527	XP_012243397.1																BIMP10527																	BIMP10527
		BIMP21960	XP_012243401.1																BIMP21960																	BIMP21960
		BIMP16453	XP_012243404.1																BIMP16453																	BIMP16453
		BIMP23246	XP_012243405.1																BIMP23246																	BIMP23246
		BIMP25192	XP_012243406.1																BIMP25192																	BIMP25192
		BIMP17922	XP_012243407.1																BIMP17922																	BIMP17922
		BIMP15774	XP_012243410.1																BIMP15774																	BIMP15774
		BIMP24911	XP_012243412.1																BIMP24911																	BIMP24911
		BIMP14992	XP_012243413.1																BIMP14992																	BIMP14992
		BIMP23929	XP_012243414.1																BIMP23929																	BIMP23929
		BIMP17849	XP_012243415.1																BIMP17849																	BIMP17849
		BIMP25798	XP_012243416.1																BIMP25798																	BIMP25798
		BIMP13367	XP_012243417.1																BIMP13367																	BIMP13367
		BIMP25377	XP_012243418.1																BIMP25377																	BIMP25377
		BIMP23291	XP_012243421.2																BIMP23291																	BIMP23291
		BIMP20163	XP_012243422.1																BIMP20163																	BIMP20163
		BIMP22010	XP_012243424.1																BIMP22010																	BIMP22010
		BIMP11781	XP_012243425.1																BIMP11781																	BIMP11781
		BIMP21577	XP_012243427.1																BIMP21577																	BIMP21577
		BIMP11187	XP_012243428.1																BIMP11187																	BIMP11187
		BIMP14997	XP_012243430.1																BIMP14997																	BIMP14997
		BIMP19262	XP_012243435.2																BIMP19262																	BIMP19262
		BIMP17858	XP_012243436.1																BIMP17858																	BIMP17858
		BIMP23484	XP_012243437.1																BIMP23484																	BIMP23484
		BIMP24587	XP_012243438.1																BIMP24587																	BIMP24587
		BIMP21819	XP_012243439.1																BIMP21819																	BIMP21819
		BIMP14627	XP_012243443.1																BIMP14627																	BIMP14627
		BIMP21728	XP_012243444.1																BIMP21728																	BIMP21728
		BIMP25642	XP_012243445.1																BIMP25642																	BIMP25642
		BIMP18738	XP_012243446.1																BIMP18738																	BIMP18738
		BIMP14720	XP_012243447.1																BIMP14720																	BIMP14720
		BIMP20486	XP_012243448.1																BIMP20486																	BIMP20486
		BIMP21175	XP_012243449.1																BIMP21175																	BIMP21175
		BIMP23446	XP_012243451.1																BIMP23446																	BIMP23446
		BIMP15538	XP_012243453.2																BIMP15538																	BIMP15538
		BIMP10145	XP_012243454.1																BIMP10145																	BIMP10145
		BIMP18301	XP_012243455.1																BIMP18301																	BIMP18301
		BIMP15341	XP_012243456.1																BIMP15341																	BIMP15341
		BIMP19265	XP_012243457.1																BIMP19265																	BIMP19265
		BIMP13920	XP_012243458.1																BIMP13920																	BIMP13920
		BIMP13999	XP_012243459.1																BIMP13999																	BIMP13999
		BIMP15434	XP_012243462.1																BIMP15434																	BIMP15434
		BIMP20927	XP_012243464.1																BIMP20927																	BIMP20927
		BIMP18823	XP_012243465.1																BIMP18823																	BIMP18823
		BIMP23575	XP_012243467.1																BIMP23575																	BIMP23575
		BIMP21091	XP_012243469.1																BIMP21091																	BIMP21091
		BIMP25365	XP_012243471.1																BIMP25365																	BIMP25365
		BIMP22085	XP_012243472.1																BIMP22085																	BIMP22085
		BIMP17355	XP_012243473.1																BIMP17355																	BIMP17355
		BIMP21077	XP_012243474.1																BIMP21077																	BIMP21077
		BIMP10705	XP_012243475.1																BIMP10705																	BIMP10705
		BIMP10579	XP_012243477.1																BIMP10579																	BIMP10579
		BIMP21305	XP_012243478.1																BIMP21305																	BIMP21305
		BIMP14140	XP_012243484.1																BIMP14140																	BIMP14140
		BIMP21883	XP_012243485.1																BIMP21883																	BIMP21883
		BIMP23231	XP_012243486.1																BIMP23231																	BIMP23231
		BIMP11467	XP_012243488.1																BIMP11467																	BIMP11467
		BIMP11176	XP_012243489.1																BIMP11176																	BIMP11176
		BIMP17222	XP_012243490.1																BIMP17222																	BIMP17222
		BIMP14019	XP_012243491.1																BIMP14019																	BIMP14019
		BIMP16991	XP_012243492.1																BIMP16991																	BIMP16991
		BIMP23045	XP_012243495.1																BIMP23045																	BIMP23045
		BIMP18549	XP_012243496.1																BIMP18549																	BIMP18549
		BIMP10470	XP_012243500.1																BIMP10470																	BIMP10470
		BIMP18149	XP_012243501.1																BIMP18149																	BIMP18149
		BIMP20011	XP_012243502.1																BIMP20011																	BIMP20011
		BIMP25540	XP_012243503.1																BIMP25540																	BIMP25540
		BIMP13942	XP_012243504.1																BIMP13942																	BIMP13942
		BIMP17028	XP_012243506.1																BIMP17028																	BIMP17028
		BIMP25461	XP_012243508.1																BIMP25461																	BIMP25461
		BIMP10614	XP_012243509.1																BIMP10614																	BIMP10614
		BIMP24433	XP_012243511.1																BIMP24433																	BIMP24433
		BIMP21144	XP_012243512.1																BIMP21144																	BIMP21144
		BIMP18687	XP_012243513.1																BIMP18687																	BIMP18687
		BIMP18528	XP_012243514.1																BIMP18528																	BIMP18528
		BIMP21610	XP_012243518.1																BIMP21610																	BIMP21610
		BIMP16141	XP_012243519.1																BIMP16141																	BIMP16141
		BIMP22683	XP_012243521.1																BIMP22683																	BIMP22683
		BIMP11477	XP_012243523.2																BIMP11477																	BIMP11477
		BIMP17840	XP_012243524.1																BIMP17840																	BIMP17840
		BIMP16889	XP_012243526.2																BIMP16889																	BIMP16889
		BIMP11066	XP_012243527.1																BIMP11066																	BIMP11066
		BIMP23076	XP_012243528.2																BIMP23076																	BIMP23076
		BIMP12311	XP_012243532.1																BIMP12311																	BIMP12311
		BIMP19558	XP_012243533.1																BIMP19558																	BIMP19558
		BIMP18027	XP_012243534.1																BIMP18027																	BIMP18027
		BIMP16548	XP_012243536.1																BIMP16548																	BIMP16548
		BIMP18937	XP_012243537.1																BIMP18937																	BIMP18937
		BIMP12919	XP_012243538.1																BIMP12919																	BIMP12919
		BIMP25815	XP_012243539.1																BIMP25815																	BIMP25815
		BIMP24056	XP_012243540.1																BIMP24056																	BIMP24056
		BIMP24933	XP_012243541.1																BIMP24933																	BIMP24933
		BIMP21018	XP_012243543.1																BIMP21018																	BIMP21018
		BIMP25079	XP_012243544.1																BIMP25079																	BIMP25079
		BIMP19014	XP_012243547.1																BIMP19014																	BIMP19014
		BIMP25086	XP_012243555.1																BIMP25086																	BIMP25086
		BIMP16326	XP_012243558.1																BIMP16326																	BIMP16326
		BIMP22688	XP_012243559.1																BIMP22688																	BIMP22688
		BIMP20344	XP_012243561.1																BIMP20344																	BIMP20344
		BIMP18090	XP_012243562.1																BIMP18090																	BIMP18090
		BIMP10566	XP_012243563.1																BIMP10566																	BIMP10566
		BIMP16591	XP_012243565.1																BIMP16591																	BIMP16591
		BIMP13990	XP_012243566.1																BIMP13990																	BIMP13990
		BIMP12567	XP_012243567.1																BIMP12567																	BIMP12567
		BIMP14821	XP_012243568.1																BIMP14821																	BIMP14821
		BIMP19286	XP_012243569.1																BIMP19286																	BIMP19286
		BIMP15141	XP_012243570.1																BIMP15141																	BIMP15141
		BIMP22988	XP_012243571.1																BIMP22988																	BIMP22988
		BIMP21409	XP_012243572.1																BIMP21409																	BIMP21409
		BIMP10558	XP_012243574.1																BIMP10558																	BIMP10558
		BIMP23328	XP_012243575.1																BIMP23328																	BIMP23328
		BIMP14620	XP_012243576.1																BIMP14620																	BIMP14620
		BIMP25311	XP_012243578.1																BIMP25311																	BIMP25311
		BIMP22053	XP_012243579.1																BIMP22053																	BIMP22053
		BIMP10435	XP_012243585.1																BIMP10435																	BIMP10435
		BIMP16521	XP_012243586.1																BIMP16521																	BIMP16521
		BIMP20354	XP_012243587.1																BIMP20354																	BIMP20354
		BIMP11660	XP_012243588.1																BIMP11660																	BIMP11660
		BIMP12631	XP_012243589.1																BIMP12631																	BIMP12631
		BIMP24146	XP_012243590.1																BIMP24146																	BIMP24146
		BIMP14734	XP_012243591.2																BIMP14734																	BIMP14734
		BIMP18103	XP_012243592.1																BIMP18103																	BIMP18103
		BIMP16556	XP_012243593.1																BIMP16556																	BIMP16556
		BIMP10375	XP_012243594.1																BIMP10375																	BIMP10375
		BIMP23991	XP_012243596.1																BIMP23991																	BIMP23991
		BIMP15831	XP_012243597.1																BIMP15831																	BIMP15831
		BIMP17751	XP_012243599.1																BIMP17751																	BIMP17751
		BIMP15998	XP_012243600.1																BIMP15998																	BIMP15998
		BIMP19740	XP_012243601.1																BIMP19740																	BIMP19740
		BIMP13218	XP_012243603.1																BIMP13218																	BIMP13218
		BIMP17094	XP_012243604.1																BIMP17094																	BIMP17094
		BIMP12933	XP_012243606.2																BIMP12933																	BIMP12933
		BIMP19940	XP_012243607.1																BIMP19940																	BIMP19940
		BIMP13844	XP_012243608.1																BIMP13844																	BIMP13844
		BIMP19967	XP_012243609.2																BIMP19967																	BIMP19967
		BIMP13447	XP_012243611.1																BIMP13447																	BIMP13447
		BIMP12939	XP_012243612.1																BIMP12939																	BIMP12939
		BIMP20350	XP_012243613.1																BIMP20350																	BIMP20350
		BIMP16878	XP_012243614.1																BIMP16878																	BIMP16878
		BIMP16898	XP_012243615.1																BIMP16898																	BIMP16898
		BIMP19536	XP_012243616.1																BIMP19536																	BIMP19536
		BIMP21298	XP_012243618.1																BIMP21298																	BIMP21298
		BIMP14355	XP_012243619.1																BIMP14355																	BIMP14355
		BIMP23847	XP_012243620.1																BIMP23847																	BIMP23847
		BIMP24711	XP_012243621.1																BIMP24711																	BIMP24711
		BIMP10954	XP_012243624.1																BIMP10954																	BIMP10954
		BIMP24621	XP_012243625.1																BIMP24621																	BIMP24621
		BIMP22961	XP_012243626.1																BIMP22961																	BIMP22961
		BIMP20416	XP_012243627.1																BIMP20416																	BIMP20416
		BIMP10860	XP_012243628.1																BIMP10860																	BIMP10860
		BIMP16100	XP_012243629.1																BIMP16100																	BIMP16100
		BIMP23698	XP_012243631.2																BIMP23698																	BIMP23698
		BIMP22588	XP_012243633.2																BIMP22588																	BIMP22588
		BIMP16201	XP_012243644.2																BIMP16201																	BIMP16201
		BIMP23970	XP_012243647.1																BIMP23970																	BIMP23970
		BIMP15510	XP_012243648.1																BIMP15510																	BIMP15510
		BIMP11948	XP_012243650.1																BIMP11948																	BIMP11948
		BIMP13808	XP_012243653.1																BIMP13808																	BIMP13808
		BIMP14398	XP_012243654.1																BIMP14398																	BIMP14398
		BIMP12114	XP_012243655.1																BIMP12114																	BIMP12114
		BIMP22908	XP_012243658.1																BIMP22908																	BIMP22908
		BIMP16925	XP_012243660.1																BIMP16925																	BIMP16925
		BIMP16466	XP_012243661.1																BIMP16466																	BIMP16466
		BIMP14877	XP_012243662.1																BIMP14877																	BIMP14877
		BIMP25506	XP_012243663.1																BIMP25506																	BIMP25506
		BIMP14346	XP_012243666.1																BIMP14346																	BIMP14346
		BIMP12801	XP_012243667.1																BIMP12801																	BIMP12801
		BIMP15464	XP_012243668.1																BIMP15464																	BIMP15464
		BIMP24503	XP_012243673.2																BIMP24503																	BIMP24503
		BIMP24496	XP_012243674.1																BIMP24496																	BIMP24496
		BIMP18145	XP_012243676.1																BIMP18145																	BIMP18145
		BIMP24940	XP_012243678.1																BIMP24940																	BIMP24940
		BIMP12350	XP_012243680.1																BIMP12350																	BIMP12350
		BIMP14518	XP_012243682.2																BIMP14518																	BIMP14518
		BIMP17981	XP_012243683.2																BIMP17981																	BIMP17981
		BIMP17099	XP_012243693.1																BIMP17099																	BIMP17099
		BIMP16104	XP_012243694.1																BIMP16104																	BIMP16104
		BIMP16555	XP_012243695.1																BIMP16555																	BIMP16555
		BIMP25101	XP_012243697.1																BIMP25101																	BIMP25101
		BIMP10714	XP_012243698.1																BIMP10714																	BIMP10714
		BIMP19502	XP_012243699.1																BIMP19502																	BIMP19502
		BIMP10205	XP_012243701.1																BIMP10205																	BIMP10205
		BIMP19575	XP_012243702.1																BIMP19575																	BIMP19575
		BIMP25127	XP_012243703.1																BIMP25127																	BIMP25127
		BIMP13360	XP_012243704.1																BIMP13360																	BIMP13360
		BIMP11913	XP_012243707.1																BIMP11913																	BIMP11913
		BIMP23121	XP_012243708.1																BIMP23121																	BIMP23121
		BIMP24790	XP_012243709.1																BIMP24790																	BIMP24790
		BIMP16066	XP_012243710.1																BIMP16066																	BIMP16066
		BIMP15137	XP_012243711.1																BIMP15137																	BIMP15137
		BIMP10308	XP_012243713.1																BIMP10308																	BIMP10308
		BIMP20834	XP_012243719.1																BIMP20834																	BIMP20834
		BIMP11534	XP_012243720.1																BIMP11534																	BIMP11534
		BIMP10788	XP_012243721.1																BIMP10788																	BIMP10788
		BIMP11284	XP_012243722.1																BIMP11284																	BIMP11284
		BIMP17398	XP_012243724.1																BIMP17398																	BIMP17398
		BIMP11670	XP_012243728.1																BIMP11670																	BIMP11670
		BIMP21559	XP_012243731.1																BIMP21559																	BIMP21559
		BIMP24328	XP_012243732.1																BIMP24328																	BIMP24328
		BIMP12233	XP_012243735.1																BIMP12233																	BIMP12233
		BIMP16601	XP_012243738.1																BIMP16601																	BIMP16601
		BIMP25031	XP_012243739.1																BIMP25031																	BIMP25031
		BIMP22371	XP_012243740.1																BIMP22371																	BIMP22371
		BIMP24446	XP_012243742.1																BIMP24446																	BIMP24446
		BIMP11731	XP_012243744.1																BIMP11731																	BIMP11731
		BIMP18671	XP_012243746.1																BIMP18671																	BIMP18671
		BIMP17935	XP_012243747.1																BIMP17935																	BIMP17935
		BIMP11897	XP_012243750.1																BIMP11897																	BIMP11897
		BIMP19376	XP_012243751.1																BIMP19376																	BIMP19376
		BIMP17763	XP_012243752.1																BIMP17763																	BIMP17763
		BIMP24338	XP_012243754.1																BIMP24338																	BIMP24338
		BIMP24572	XP_012243755.1																BIMP24572																	BIMP24572
		BIMP19707	XP_012243756.1																BIMP19707																	BIMP19707
		BIMP21232	XP_012243757.1																BIMP21232																	BIMP21232
		BIMP13467	XP_012243758.1																BIMP13467																	BIMP13467
		BIMP18571	XP_012243759.1																BIMP18571																	BIMP18571
		BIMP21612	XP_012243761.1																BIMP21612																	BIMP21612
		BIMP12077	XP_012243762.1																BIMP12077																	BIMP12077
		BIMP19415	XP_012243763.1																BIMP19415																	BIMP19415
		BIMP17151	XP_012243764.1																BIMP17151																	BIMP17151
		BIMP22664	XP_012243765.1																BIMP22664																	BIMP22664
		BIMP18184	XP_012243766.1																BIMP18184																	BIMP18184
		BIMP18245	XP_012243767.1																BIMP18245																	BIMP18245
		BIMP13053	XP_012243768.1																BIMP13053																	BIMP13053
		BIMP25157	XP_012243773.1																BIMP25157																	BIMP25157
		BIMP19930	XP_012243775.1																BIMP19930																	BIMP19930
		BIMP13737	XP_012243777.1																BIMP13737																	BIMP13737
		BIMP12910	XP_012243780.1																BIMP12910																	BIMP12910
		BIMP14361	XP_012243781.1																BIMP14361																	BIMP14361
		BIMP13623	XP_012243782.1																BIMP13623																	BIMP13623
		BIMP16757	XP_012243783.1																BIMP16757																	BIMP16757
		BIMP22558	XP_012243784.1																BIMP22558																	BIMP22558
		BIMP16013	XP_012243786.1																BIMP16013																	BIMP16013
		BIMP24576	XP_012243788.1																BIMP24576																	BIMP24576
		BIMP18159	XP_012243794.1																BIMP18159																	BIMP18159
		BIMP23531	XP_012243795.1																BIMP23531																	BIMP23531
		BIMP14717	XP_012243796.1																BIMP14717																	BIMP14717
		BIMP15517	XP_012243797.1																BIMP15517																	BIMP15517
		BIMP18521	XP_012243799.1																BIMP18521																	BIMP18521
		BIMP24196	XP_012243800.1																BIMP24196																	BIMP24196
		BIMP11905	XP_012243801.1																BIMP11905																	BIMP11905
		BIMP25047	XP_012243802.1																BIMP25047																	BIMP25047
		BIMP23354	XP_012243803.1																BIMP23354																	BIMP23354
		BIMP23548	XP_012243804.1																BIMP23548																	BIMP23548
		BIMP19923	XP_012243805.1																BIMP19923																	BIMP19923
		BIMP14572	XP_012243807.1																BIMP14572																	BIMP14572
		BIMP14762	XP_012243808.1																BIMP14762																	BIMP14762
		BIMP24648	XP_012243809.1																BIMP24648																	BIMP24648
		BIMP22638	XP_012243810.1																BIMP22638																	BIMP22638
		BIMP10097	XP_012243812.1																BIMP10097																	BIMP10097
		BIMP11839	XP_012243813.1																BIMP11839																	BIMP11839
		BIMP16833	XP_012243814.1																BIMP16833																	BIMP16833
		BIMP24821	XP_012243815.1																BIMP24821																	BIMP24821
		BIMP12560	XP_012243816.1																BIMP12560																	BIMP12560
		BIMP14039	XP_012243817.1																BIMP14039																	BIMP14039
		BIMP22320	XP_012243818.1																BIMP22320																	BIMP22320
		BIMP18345	XP_012243822.1																BIMP18345																	BIMP18345
		BIMP25635	XP_012243823.1																BIMP25635																	BIMP25635
		BIMP18101	XP_012243824.1																BIMP18101																	BIMP18101
		BIMP23759	XP_012243827.1																BIMP23759																	BIMP23759
		BIMP25453	XP_012243828.1																BIMP25453																	BIMP25453
		BIMP24523	XP_012243829.1																BIMP24523																	BIMP24523
		BIMP14532	XP_012243830.1																BIMP14532																	BIMP14532
		BIMP10267	XP_012243831.1																BIMP10267																	BIMP10267
		BIMP10611	XP_012243832.1																BIMP10611																	BIMP10611
		BIMP13421	XP_012243833.1																BIMP13421																	BIMP13421
		BIMP18795	XP_012243834.1																BIMP18795																	BIMP18795
		BIMP19119	XP_012243837.1																BIMP19119																	BIMP19119
		BIMP19710	XP_012243838.1																BIMP19710																	BIMP19710
		BIMP11669	XP_012243840.1																BIMP11669																	BIMP11669
		BIMP16267	XP_012243841.2																BIMP16267																	BIMP16267
		BIMP13391	XP_012243842.1																BIMP13391																	BIMP13391
		BIMP16782	XP_012243843.1																BIMP16782																	BIMP16782
		BIMP12992	XP_012243844.1																BIMP12992																	BIMP12992
		BIMP10439	XP_012243853.1																BIMP10439																	BIMP10439
		BIMP14595	XP_012243854.1																BIMP14595																	BIMP14595
		BIMP24531	XP_012243855.2																BIMP24531																	BIMP24531
		BIMP21698	XP_012243856.1																BIMP21698																	BIMP21698
		BIMP23607	XP_012243857.1																BIMP23607																	BIMP23607
		BIMP24654	XP_012243858.1																BIMP24654																	BIMP24654
		BIMP15592	XP_012243859.1																BIMP15592																	BIMP15592
		BIMP15799	XP_012243860.1																BIMP15799																	BIMP15799
		BIMP13042	XP_012243861.1																BIMP13042																	BIMP13042
		BIMP25358	XP_012243862.1																BIMP25358																	BIMP25358
		BIMP17037	XP_012243864.1																BIMP17037																	BIMP17037
		BIMP10633	XP_012243865.1																BIMP10633																	BIMP10633
		BIMP17553	XP_012243866.1																BIMP17553																	BIMP17553
		BIMP18139	XP_012243867.1																BIMP18139																	BIMP18139
		BIMP14509	XP_012243868.1																BIMP14509																	BIMP14509
		BIMP11614	XP_012243870.1																BIMP11614																	BIMP11614
		BIMP17501	XP_012243871.1																BIMP17501																	BIMP17501
		BIMP23984	XP_012243872.1																BIMP23984																	BIMP23984
		BIMP11941	XP_012243874.1																BIMP11941																	BIMP11941
		BIMP22518	XP_012243878.1																BIMP22518																	BIMP22518
		BIMP14757	XP_012243882.1																BIMP14757																	BIMP14757
		BIMP17130	XP_012243883.1																BIMP17130																	BIMP17130
		BIMP16036	XP_012243885.1																BIMP16036																	BIMP16036
		BIMP21633	XP_012243886.1																BIMP21633																	BIMP21633
		BIMP11139	XP_012243887.1																BIMP11139																	BIMP11139
		BIMP18930	XP_012243888.1																BIMP18930																	BIMP18930
		BIMP17104	XP_012243889.1																BIMP17104																	BIMP17104
		BIMP23858	XP_012243890.1																BIMP23858																	BIMP23858
		BIMP18465	XP_012243891.1																BIMP18465																	BIMP18465
		BIMP12554	XP_012243892.1																BIMP12554																	BIMP12554
		BIMP24112	XP_012243893.1																BIMP24112																	BIMP24112
		BIMP17327	XP_012243894.1																BIMP17327																	BIMP17327
		BIMP25649	XP_012243895.1																BIMP25649																	BIMP25649
		BIMP16095	XP_012243896.1																BIMP16095																	BIMP16095
		BIMP17385	XP_012243897.1																BIMP17385																	BIMP17385
		BIMP17587	XP_012243898.1																BIMP17587																	BIMP17587
		BIMP13721	XP_012243899.1																BIMP13721																	BIMP13721
		BIMP11504	XP_012243900.1																BIMP11504																	BIMP11504
		BIMP17073	XP_012243902.1																BIMP17073																	BIMP17073
		BIMP15149	XP_012243905.1																BIMP15149																	BIMP15149
		BIMP20752	XP_012243906.1																BIMP20752																	BIMP20752
		BIMP19722	XP_012243909.1																BIMP19722																	BIMP19722
		BIMP22058	XP_012243910.1																BIMP22058																	BIMP22058
		BIMP24365	XP_012243911.1																BIMP24365																	BIMP24365
		BIMP23904	XP_012243913.1																BIMP23904																	BIMP23904
		BIMP17829	XP_012243914.1																BIMP17829																	BIMP17829
		BIMP12448	XP_012243915.1																BIMP12448																	BIMP12448
		BIMP24774	XP_012243916.1																BIMP24774																	BIMP24774
		BIMP20531	XP_012243918.1																BIMP20531																	BIMP20531
		BIMP23739	XP_012243919.1																BIMP23739																	BIMP23739
		BIMP21310	XP_012243920.1																BIMP21310																	BIMP21310
		BIMP20360	XP_012243921.1																BIMP20360																	BIMP20360
		BIMP25628	XP_012243922.1																BIMP25628																	BIMP25628
		BIMP18980	XP_012243923.1																BIMP18980																	BIMP18980
		BIMP19507	XP_012243924.1																BIMP19507																	BIMP19507
		BIMP11555	XP_012243928.1																BIMP11555																	BIMP11555
		BIMP17835	XP_012243929.1																BIMP17835																	BIMP17835
		BIMP10108	XP_012243930.1																BIMP10108																	BIMP10108
		BIMP22629	XP_012243932.1																BIMP22629																	BIMP22629
		BIMP14300	XP_012243933.1																BIMP14300																	BIMP14300
		BIMP13992	XP_012243934.1																BIMP13992																	BIMP13992
		BIMP19325	XP_012243935.1																BIMP19325																	BIMP19325
		BIMP16110	XP_012243938.1																BIMP16110																	BIMP16110
		BIMP25268	XP_012243939.1																BIMP25268																	BIMP25268
		BIMP22739	XP_012243941.1																BIMP22739																	BIMP22739
		BIMP11546	XP_012243943.1																BIMP11546																	BIMP11546
		BIMP19695	XP_012243945.1																BIMP19695																	BIMP19695
		BIMP16865	XP_012243946.1																BIMP16865																	BIMP16865
		BIMP11465	XP_012243947.1																BIMP11465																	BIMP11465
		BIMP16285	XP_012243949.1																BIMP16285																	BIMP16285
		BIMP24619	XP_012243950.1																BIMP24619																	BIMP24619
		BIMP23690	XP_012243951.1																BIMP23690																	BIMP23690
		BIMP21646	XP_012243955.1																BIMP21646																	BIMP21646
		BIMP25763	XP_012243956.1																BIMP25763																	BIMP25763
		BIMP21550	XP_012243957.1																BIMP21550																	BIMP21550
		BIMP19392	XP_012243958.1																BIMP19392																	BIMP19392
		BIMP22458	XP_012243959.1																BIMP22458																	BIMP22458
		BIMP10394	XP_012243960.1																BIMP10394																	BIMP10394
		BIMP23163	XP_012243962.1																BIMP23163																	BIMP23163
		BIMP11501	XP_012243963.1																BIMP11501																	BIMP11501
		BIMP19768	XP_012243964.1																BIMP19768																	BIMP19768
		BIMP17759	XP_012243965.1																BIMP17759																	BIMP17759
		BIMP13380	XP_012243966.1																BIMP13380																	BIMP13380
		BIMP17286	XP_012243967.1																BIMP17286																	BIMP17286
		BIMP12380	XP_012243968.1																BIMP12380																	BIMP12380
		BIMP12027	XP_012243969.1																BIMP12027																	BIMP12027
		BIMP12917	XP_012243970.1																BIMP12917																	BIMP12917
		BIMP11827	XP_012243971.1																BIMP11827																	BIMP11827
		BIMP12329	XP_012243972.1																BIMP12329																	BIMP12329
		BIMP22493	XP_012243973.1																BIMP22493																	BIMP22493
		BIMP17724	XP_012243974.1																BIMP17724																	BIMP17724
		BIMP16813	XP_012243975.1																BIMP16813																	BIMP16813
		BIMP14826	XP_012243976.1																BIMP14826																	BIMP14826
		BIMP13652	XP_012243980.1																BIMP13652																	BIMP13652
		BIMP21766	XP_012243981.1																BIMP21766																	BIMP21766
		BIMP24128	XP_012243982.1																BIMP24128																	BIMP24128
		BIMP12601	XP_012243983.1																BIMP12601																	BIMP12601
		BIMP24282	XP_012243984.1																BIMP24282																	BIMP24282
		BIMP18696	XP_012243985.1																BIMP18696																	BIMP18696
		BIMP20635	XP_012243987.1																BIMP20635																	BIMP20635
		BIMP13148	XP_012243988.1																BIMP13148																	BIMP13148
		BIMP20161	XP_012243989.1																BIMP20161																	BIMP20161
		BIMP12705	XP_012243990.1																BIMP12705																	BIMP12705
		BIMP20458	XP_012243993.1																BIMP20458																	BIMP20458
		BIMP16054	XP_012243994.1																BIMP16054																	BIMP16054
		BIMP15829	XP_012243995.1																BIMP15829																	BIMP15829
		BIMP22435	XP_012243996.1																BIMP22435																	BIMP22435
		BIMP21407	XP_012243998.1																BIMP21407																	BIMP21407
		BIMP11876	XP_012243999.1																BIMP11876																	BIMP11876
		BIMP16599	XP_012244000.1																BIMP16599																	BIMP16599
		BIMP10148	XP_012244001.1																BIMP10148																	BIMP10148
		BIMP15527	XP_012244002.1																BIMP15527																	BIMP15527
		BIMP17945	XP_012244003.1																BIMP17945																	BIMP17945
		BIMP19426	XP_012244004.1																BIMP19426																	BIMP19426
		BIMP12168	XP_012244005.1																BIMP12168																	BIMP12168
		BIMP19620	XP_012244006.1																BIMP19620																	BIMP19620
		BIMP20971	XP_012244007.1																BIMP20971																	BIMP20971
		BIMP15966	XP_012244008.1																BIMP15966																	BIMP15966
		BIMP17731	XP_012244009.2																BIMP17731																	BIMP17731
		BIMP14163	XP_012244010.1																BIMP14163																	BIMP14163
		BIMP17279	XP_012244012.1																BIMP17279																	BIMP17279
		BIMP21480	XP_012244013.1																BIMP21480																	BIMP21480
		BIMP20674	XP_012244016.1																BIMP20674																	BIMP20674
		BIMP12178	XP_012244017.1																BIMP12178																	BIMP12178
		BIMP17247	XP_012244019.1																BIMP17247																	BIMP17247
		BIMP20001	XP_012244020.1																BIMP20001																	BIMP20001
		BIMP24140	XP_012244021.1																BIMP24140																	BIMP24140
		BIMP23651	XP_012244024.1																BIMP23651																	BIMP23651
		BIMP12756	XP_012244025.1																BIMP12756																	BIMP12756
		BIMP24725	XP_012244027.1																BIMP24725																	BIMP24725
		BIMP19173	XP_012244028.1																BIMP19173																	BIMP19173
		BIMP19995	XP_012244029.1																BIMP19995																	BIMP19995
		BIMP18638	XP_012244030.1																BIMP18638																	BIMP18638
		BIMP23495	XP_012244031.1																BIMP23495																	BIMP23495
		BIMP14468	XP_012244032.1																BIMP14468																	BIMP14468
		BIMP24344	XP_012244033.1																BIMP24344																	BIMP24344
		BIMP23151	XP_012244034.1																BIMP23151																	BIMP23151
		BIMP20698	XP_012244037.1																BIMP20698																	BIMP20698
		BIMP25300	XP_012244038.1																BIMP25300																	BIMP25300
		BIMP11738	XP_012244039.1																BIMP11738																	BIMP11738
		BIMP24388	XP_012244042.1																BIMP24388																	BIMP24388
		BIMP12618	XP_012244044.1																BIMP12618																	BIMP12618
		BIMP23310	XP_012244045.1																BIMP23310																	BIMP23310
		BIMP14586	XP_012244047.1																BIMP14586																	BIMP14586
		BIMP12693	XP_012244048.1																BIMP12693																	BIMP12693
		BIMP22253	XP_012244049.1																BIMP22253																	BIMP22253
		BIMP22900	XP_012244050.1																BIMP22900																	BIMP22900
		BIMP16303	XP_012244051.1																BIMP16303																	BIMP16303
		BIMP11640	XP_012244053.1																BIMP11640																	BIMP11640
		BIMP12120	XP_012244054.1																BIMP12120																	BIMP12120
		BIMP22590	XP_012244055.1																BIMP22590																	BIMP22590
		BIMP22410	XP_012244057.1																BIMP22410																	BIMP22410
		BIMP11871	XP_012244058.1																BIMP11871																	BIMP11871
		BIMP14406	XP_012244059.1																BIMP14406																	BIMP14406
		BIMP22740	XP_012244061.1																BIMP22740																	BIMP22740
		BIMP23861	XP_012244062.1																BIMP23861																	BIMP23861
		BIMP23842	XP_012244063.1																BIMP23842																	BIMP23842
		BIMP11185	XP_012244064.1																BIMP11185																	BIMP11185
		BIMP23036	XP_012244067.1																BIMP23036																	BIMP23036
		BIMP12771	XP_012244068.1																BIMP12771																	BIMP12771
		BIMP21385	XP_012244070.1																BIMP21385																	BIMP21385
		BIMP19180	XP_012244074.1																BIMP19180																	BIMP19180
		BIMP19163	XP_012244075.1																BIMP19163																	BIMP19163
		BIMP14237	XP_012244076.1																BIMP14237																	BIMP14237
		BIMP16531	XP_012244077.1																BIMP16531																	BIMP16531
		BIMP20563	XP_012244079.1																BIMP20563																	BIMP20563
		BIMP11026	XP_012244080.1																BIMP11026																	BIMP11026
		BIMP20079	XP_012244081.1																BIMP20079																	BIMP20079
		BIMP13350	XP_012244082.1																BIMP13350																	BIMP13350
		BIMP10281	XP_012244083.1																BIMP10281																	BIMP10281
		BIMP22065	XP_012244084.1																BIMP22065																	BIMP22065
		BIMP17805	XP_012244085.1																BIMP17805																	BIMP17805
		BIMP22570	XP_012244086.1																BIMP22570																	BIMP22570
		BIMP24165	XP_012244087.1																BIMP24165																	BIMP24165
		BIMP23055	XP_012244089.1																BIMP23055																	BIMP23055
		BIMP21363	XP_012244090.1																BIMP21363																	BIMP21363
		BIMP22228	XP_012244091.1																BIMP22228																	BIMP22228
		BIMP21640	XP_012244092.1																BIMP21640																	BIMP21640
		BIMP19953	XP_012244095.1																BIMP19953																	BIMP19953
		BIMP12012	XP_012244100.2																BIMP12012																	BIMP12012
		BIMP16334	XP_012244102.1																BIMP16334																	BIMP16334
		BIMP22659	XP_012244103.1																BIMP22659																	BIMP22659
		BIMP20892	XP_012244104.1																BIMP20892																	BIMP20892
		BIMP21945	XP_012244106.1																BIMP21945																	BIMP21945
		BIMP11364	XP_012244110.1																BIMP11364																	BIMP11364
		BIMP12962	XP_012244112.1																BIMP12962																	BIMP12962
		BIMP21574	XP_012244115.1																BIMP21574																	BIMP21574
		BIMP21255	XP_012244116.1																BIMP21255																	BIMP21255
		BIMP21472	XP_012244122.1																BIMP21472																	BIMP21472
		BIMP12594	XP_012244123.1																BIMP12594																	BIMP12594
		BIMP21833	XP_012244124.1																BIMP21833																	BIMP21833
		BIMP25296	XP_012244125.1																BIMP25296																	BIMP25296
		BIMP16561	XP_012244127.1																BIMP16561																	BIMP16561
		BIMP21230	XP_012244128.1																BIMP21230																	BIMP21230
		BIMP15284	XP_012244129.1																BIMP15284																	BIMP15284
		BIMP17661	XP_012244130.1																BIMP17661																	BIMP17661
		BIMP10049	XP_012244132.1																BIMP10049																	BIMP10049
		BIMP10196	XP_012244133.1																BIMP10196																	BIMP10196
		BIMP19983	XP_012244134.1																BIMP19983																	BIMP19983
		BIMP21285	XP_012244135.1																BIMP21285																	BIMP21285
		BIMP23513	XP_012244142.1																BIMP23513																	BIMP23513
		BIMP21854	XP_012244143.1																BIMP21854																	BIMP21854
		BIMP25680	XP_012244144.1																BIMP25680																	BIMP25680
		BIMP15237	XP_012244145.1																BIMP15237																	BIMP15237
		BIMP13745	XP_012244146.2																BIMP13745																	BIMP13745
		BIMP18634	XP_012244147.1																BIMP18634																	BIMP18634
		BIMP12982	XP_012244150.1																BIMP12982																	BIMP12982
		BIMP14660	XP_012244152.1																BIMP14660																	BIMP14660
		BIMP23502	XP_012244153.1																BIMP23502																	BIMP23502
		BIMP11422	XP_012244154.1																BIMP11422																	BIMP11422
		BIMP16411	XP_012244155.1																BIMP16411																	BIMP16411
		BIMP17827	XP_012244156.1																BIMP17827																	BIMP17827
		BIMP23404	XP_012244159.2																BIMP23404																	BIMP23404
		BIMP13594	XP_012244161.1																BIMP13594																	BIMP13594
		BIMP18771	XP_012244162.1																BIMP18771																	BIMP18771
		BIMP19132	XP_012244163.1																BIMP19132																	BIMP19132
		BIMP25703	XP_012244164.1																BIMP25703																	BIMP25703
		BIMP16759	XP_012244165.1																BIMP16759																	BIMP16759
		BIMP13426	XP_012244166.1																BIMP13426																	BIMP13426
		BIMP13371	XP_012244168.1																BIMP13371																	BIMP13371
		BIMP16172	XP_012244169.1																BIMP16172																	BIMP16172
		BIMP13529	XP_012244171.1																BIMP13529																	BIMP13529
		BIMP19858	XP_012244172.1																BIMP19858																	BIMP19858
		BIMP10016	XP_012244173.1																BIMP10016																	BIMP10016
		BIMP17341	XP_012244174.1																BIMP17341																	BIMP17341
		BIMP11440	XP_012244176.1																BIMP11440																	BIMP11440
		BIMP18624	XP_012244177.1																BIMP18624																	BIMP18624
		BIMP21264	XP_012244182.1																BIMP21264																	BIMP21264
		BIMP18018	XP_012244183.1																BIMP18018																	BIMP18018
		BIMP16408	XP_012244185.1																BIMP16408																	BIMP16408
		BIMP13248	XP_012244186.1																BIMP13248																	BIMP13248
		BIMP24875	XP_012244191.1																BIMP24875																	BIMP24875
		BIMP21038	XP_012244193.1																BIMP21038																	BIMP21038
		BIMP10491	XP_012244194.1																BIMP10491																	BIMP10491
		BIMP13691	XP_012244195.1																BIMP13691																	BIMP13691
		BIMP12565	XP_012244198.1																BIMP12565																	BIMP12565
		BIMP25616	XP_012244199.1																BIMP25616																	BIMP25616
		BIMP10269	XP_012244200.1																BIMP10269																	BIMP10269
		BIMP22843	XP_012244201.1																BIMP22843																	BIMP22843
		BIMP10895	XP_012244202.1																BIMP10895																	BIMP10895
		BIMP11413	XP_012244203.1																BIMP11413																	BIMP11413
		BIMP11152	XP_012244204.1																BIMP11152																	BIMP11152
		BIMP15363	XP_012244206.1																BIMP15363																	BIMP15363
		BIMP15781	XP_012244207.1																BIMP15781																	BIMP15781
		BIMP14123	XP_012244209.1																BIMP14123																	BIMP14123
		BIMP10603	XP_012244210.1																BIMP10603																	BIMP10603
		BIMP17418	XP_012244211.1																BIMP17418																	BIMP17418
		BIMP13287	XP_012244214.1																BIMP13287																	BIMP13287
		BIMP23826	XP_012244215.1																BIMP23826																	BIMP23826
		BIMP13788	XP_012244216.1																BIMP13788																	BIMP13788
		BIMP16644	XP_012244217.1																BIMP16644																	BIMP16644
		BIMP10076	XP_012244218.1																BIMP10076																	BIMP10076
		BIMP14793	XP_012244221.1																BIMP14793																	BIMP14793
		BIMP14656	XP_012244222.1																BIMP14656																	BIMP14656
		BIMP18908	XP_012244223.1																BIMP18908																	BIMP18908
		BIMP17317	XP_012244224.1																BIMP17317																	BIMP17317
		BIMP11460	XP_012244225.1																BIMP11460																	BIMP11460
		BIMP16380	XP_012244226.1																BIMP16380																	BIMP16380
		BIMP15971	XP_012244227.1																BIMP15971																	BIMP15971
		BIMP18816	XP_012244229.1																BIMP18816																	BIMP18816
		BIMP16606	XP_012244233.1																BIMP16606																	BIMP16606
		BIMP10635	XP_012244234.1																BIMP10635																	BIMP10635
		BIMP15914	XP_012244235.1																BIMP15914																	BIMP15914
		BIMP18060	XP_012244236.1																BIMP18060																	BIMP18060
		BIMP19605	XP_012244237.1																BIMP19605																	BIMP19605
		BIMP11899	XP_012244238.1																BIMP11899																	BIMP11899
		BIMP25449	XP_012244239.1																BIMP25449																	BIMP25449
		BIMP18054	XP_012244240.1																BIMP18054																	BIMP18054
		BIMP13311	XP_012244241.1																BIMP13311																	BIMP13311
		BIMP18191	XP_012244242.1																BIMP18191																	BIMP18191
		BIMP11649	XP_012244243.1																BIMP11649																	BIMP11649
		BIMP24714	XP_012244244.1																BIMP24714																	BIMP24714
		BIMP22997	XP_012244245.1																BIMP22997																	BIMP22997
		BIMP20116	XP_012244246.1																BIMP20116																	BIMP20116
		BIMP17866	XP_012244247.1																BIMP17866																	BIMP17866
		BIMP19657	XP_012244248.1																BIMP19657																	BIMP19657
		BIMP15960	XP_012244249.1																BIMP15960																	BIMP15960
		BIMP15103	XP_012244251.1																BIMP15103																	BIMP15103
		BIMP16134	XP_012244252.1																BIMP16134																	BIMP16134
		BIMP24377	XP_012244253.1																BIMP24377																	BIMP24377
		BIMP20063	XP_012244257.1																BIMP20063																	BIMP20063
		BIMP24133	XP_012244264.1																BIMP24133																	BIMP24133
		BIMP19815	XP_012244265.1																BIMP19815																	BIMP19815
		BIMP20798	XP_012244266.1																BIMP20798																	BIMP20798
		BIMP15457	XP_012244269.1																BIMP15457																	BIMP15457
		BIMP20778	XP_012244270.1																BIMP20778																	BIMP20778
		BIMP24915	XP_012244272.1																BIMP24915																	BIMP24915
		BIMP16081	XP_012244273.1																BIMP16081																	BIMP16081
		BIMP20028	XP_012244274.1																BIMP20028																	BIMP20028
		BIMP21497	XP_012244275.1																BIMP21497																	BIMP21497
		BIMP22486	XP_012244276.1																BIMP22486																	BIMP22486
		BIMP16860	XP_012244277.1																BIMP16860																	BIMP16860
		BIMP15967	XP_012244279.1																BIMP15967																	BIMP15967
		BIMP15700	XP_012244280.1																BIMP15700																	BIMP15700
		BIMP16916	XP_012244281.1																BIMP16916																	BIMP16916
		BIMP10409	XP_012244282.1																BIMP10409																	BIMP10409
		BIMP17180	XP_012244283.1																BIMP17180																	BIMP17180
		BIMP10383	XP_012244284.1																BIMP10383																	BIMP10383
		BIMP10163	XP_012244285.1																BIMP10163																	BIMP10163
		BIMP13816	XP_012244286.1																BIMP13816																	BIMP13816
		BIMP19318	XP_012244287.1																BIMP19318																	BIMP19318
		BIMP14882	XP_012244288.1																BIMP14882																	BIMP14882
		BIMP14307	XP_012244289.1																BIMP14307																	BIMP14307
		BIMP10069	XP_012244290.1																BIMP10069																	BIMP10069
		BIMP20233	XP_012244291.1																BIMP20233																	BIMP20233
		BIMP16639	XP_012244292.1																BIMP16639																	BIMP16639
		BIMP22747	XP_012244293.1																BIMP22747																	BIMP22747
		BIMP22092	XP_012244294.1																BIMP22092																	BIMP22092
		BIMP11165	XP_012244295.1																BIMP11165																	BIMP11165
		BIMP25178	XP_012244296.1																BIMP25178																	BIMP25178
		BIMP25264	XP_012244297.1																BIMP25264																	BIMP25264
		BIMP18335	XP_012244298.1																BIMP18335																	BIMP18335
		BIMP22624	XP_012244300.1																BIMP22624																	BIMP22624
		BIMP18212	XP_012244301.1																BIMP18212																	BIMP18212
		BIMP23585	XP_012244302.1																BIMP23585																	BIMP23585
		BIMP18636	XP_012244303.1																BIMP18636																	BIMP18636
		BIMP24353	XP_012244307.1																BIMP24353																	BIMP24353
		BIMP11392	XP_012244308.1																BIMP11392																	BIMP11392
		BIMP16976	XP_012244309.1																BIMP16976																	BIMP16976
		BIMP20684	XP_012244311.1																BIMP20684																	BIMP20684
		BIMP25828	XP_012244312.1																BIMP25828																	BIMP25828
		BIMP18251	XP_012244313.1																BIMP18251																	BIMP18251
		BIMP14836	XP_012244314.1																BIMP14836																	BIMP14836
		BIMP15663	XP_012244316.1																BIMP15663																	BIMP15663
		BIMP17462	XP_012244317.1																BIMP17462																	BIMP17462
		BIMP21784	XP_012244319.1																BIMP21784																	BIMP21784
		BIMP16899	XP_012244320.1																BIMP16899																	BIMP16899
		BIMP13432	XP_012244321.1																BIMP13432																	BIMP13432
		BIMP23886	XP_012244322.1																BIMP23886																	BIMP23886
		BIMP18599	XP_012244323.1																BIMP18599																	BIMP18599
		BIMP14684	XP_012244324.1																BIMP14684																	BIMP14684
		BIMP22827	XP_012244325.1																BIMP22827																	BIMP22827
		BIMP21881	XP_012244326.1																BIMP21881																	BIMP21881
		BIMP17588	XP_012244327.1																BIMP17588																	BIMP17588
		BIMP24489	XP_012244328.1																BIMP24489																	BIMP24489
		BIMP11354	XP_012244329.1																BIMP11354																	BIMP11354
		BIMP20312	XP_012244330.1																BIMP20312																	BIMP20312
		BIMP20465	XP_012244333.1																BIMP20465																	BIMP20465
		BIMP15623	XP_012244334.1																BIMP15623																	BIMP15623
		BIMP19533	XP_012244335.1																BIMP19533																	BIMP19533
		BIMP10819	XP_012244336.1																BIMP10819																	BIMP10819
		BIMP15901	XP_012244337.1																BIMP15901																	BIMP15901
		BIMP20726	XP_012244340.1																BIMP20726																	BIMP20726
		BIMP22039	XP_012244341.1																BIMP22039																	BIMP22039
		BIMP14897	XP_012244343.1																BIMP14897																	BIMP14897
		BIMP17511	XP_012244344.1																BIMP17511																	BIMP17511
		BIMP20857	XP_012244345.1																BIMP20857																	BIMP20857
		BIMP19358	XP_012244346.1																BIMP19358																	BIMP19358
		BIMP24835	XP_012244347.1																BIMP24835																	BIMP24835
		BIMP23775	XP_012244348.1																BIMP23775																	BIMP23775
		BIMP23489	XP_012244349.1																BIMP23489																	BIMP23489
		BIMP16654	XP_012244350.1																BIMP16654																	BIMP16654
		BIMP23868	XP_012244351.1																BIMP23868																	BIMP23868
		BIMP23586	XP_012244354.1																BIMP23586																	BIMP23586
		BIMP22140	XP_012244356.1																BIMP22140																	BIMP22140
		BIMP21910	XP_012244357.1																BIMP21910																	BIMP21910
		BIMP18074	XP_012244361.1																BIMP18074																	BIMP18074
		BIMP13852	XP_012244362.1																BIMP13852																	BIMP13852
		BIMP12905	XP_012244363.1																BIMP12905																	BIMP12905
		BIMP25383	XP_012244366.1																BIMP25383																	BIMP25383
		BIMP17043	XP_012244367.1																BIMP17043																	BIMP17043
		BIMP13230	XP_012244368.1																BIMP13230																	BIMP13230
		BIMP13553	XP_012244372.1																BIMP13553																	BIMP13553
		BIMP18982	XP_012244373.1																BIMP18982																	BIMP18982
		BIMP13500	XP_012244374.1																BIMP13500																	BIMP13500
		BIMP18383	XP_012244376.1																BIMP18383																	BIMP18383
		BIMP10157	XP_012244377.1																BIMP10157																	BIMP10157
		BIMP22103	XP_012244378.1																BIMP22103																	BIMP22103
		BIMP15852	XP_012244379.1																BIMP15852																	BIMP15852
		BIMP10856	XP_012244380.1																BIMP10856																	BIMP10856
		BIMP14172	XP_012244381.1																BIMP14172																	BIMP14172
		BIMP21238	XP_012244383.1																BIMP21238																	BIMP21238
		BIMP21438	XP_012244384.1																BIMP21438																	BIMP21438
		BIMP25588	XP_012244385.1																BIMP25588																	BIMP25588
		BIMP25318	XP_012244386.1																BIMP25318																	BIMP25318
		BIMP13325	XP_012244387.1																BIMP13325																	BIMP13325
		BIMP16514	XP_012244390.1																BIMP16514																	BIMP16514
		BIMP23363	XP_012244391.1																BIMP23363																	BIMP23363
		BIMP16309	XP_012244392.1																BIMP16309																	BIMP16309
		BIMP23597	XP_012244393.1																BIMP23597																	BIMP23597
		BIMP13940	XP_012244394.1																BIMP13940																	BIMP13940
		BIMP16584	XP_012244395.1																BIMP16584																	BIMP16584
		BIMP17240	XP_012244398.1																BIMP17240																	BIMP17240
		BIMP18538	XP_012244399.1																BIMP18538																	BIMP18538
		BIMP11700	XP_012244403.1																BIMP11700																	BIMP11700
		BIMP20789	XP_012244404.1																BIMP20789																	BIMP20789
		BIMP24630	XP_012244406.1																BIMP24630																	BIMP24630
		BIMP24909	XP_012244407.1																BIMP24909																	BIMP24909
		BIMP13039	XP_012244408.1																BIMP13039																	BIMP13039
		BIMP14156	XP_012244409.1																BIMP14156																	BIMP14156
		BIMP22647	XP_012244410.1																BIMP22647																	BIMP22647
		BIMP20713	XP_012244411.1																BIMP20713																	BIMP20713
		BIMP11717	XP_012244412.1																BIMP11717																	BIMP11717
		BIMP22081	XP_012244413.1																BIMP22081																	BIMP22081
		BIMP17362	XP_012244414.1																BIMP17362																	BIMP17362
		BIMP19756	XP_012244415.1																BIMP19756																	BIMP19756
		BIMP25640	XP_012244416.1																BIMP25640																	BIMP25640
		BIMP12199	XP_012244417.1																BIMP12199																	BIMP12199
		BIMP17811	XP_012244418.1																BIMP17811																	BIMP17811
		BIMP19420	XP_012244419.1																BIMP19420																	BIMP19420
		BIMP18990	XP_012244420.1																BIMP18990																	BIMP18990
		BIMP12404	XP_012244423.1																BIMP12404																	BIMP12404
		BIMP19275	XP_012244424.1																BIMP19275																	BIMP19275
		BIMP12434	XP_012244425.1																BIMP12434																	BIMP12434
		BIMP12688	XP_012244426.1																BIMP12688																	BIMP12688
		BIMP13295	XP_012244427.2																BIMP13295																	BIMP13295
		BIMP17427	XP_012244430.1																BIMP17427																	BIMP17427
		BIMP25687	XP_012244431.1																BIMP25687																	BIMP25687
		BIMP22783	XP_012244432.1																BIMP22783																	BIMP22783
		BIMP18312	XP_012244434.1																BIMP18312																	BIMP18312
		BIMP23340	XP_012244436.1																BIMP23340																	BIMP23340
		BIMP10410	XP_012244437.1																BIMP10410																	BIMP10410
		BIMP21343	XP_012244438.1																BIMP21343																	BIMP21343
		BIMP15986	XP_012244439.1																BIMP15986																	BIMP15986
		BIMP13224	XP_012244440.1																BIMP13224																	BIMP13224
		BIMP15076	XP_012244441.1																BIMP15076																	BIMP15076
		BIMP23964	XP_012244442.1																BIMP23964																	BIMP23964
		BIMP12836	XP_012244443.1																BIMP12836																	BIMP12836
		BIMP12965	XP_012244444.1																BIMP12965																	BIMP12965
		BIMP14759	XP_012244448.1																BIMP14759																	BIMP14759
		BIMP12095	XP_012244450.1																BIMP12095																	BIMP12095
		BIMP21073	XP_012244452.1																BIMP21073																	BIMP21073
		BIMP20719	XP_012244453.1																BIMP20719																	BIMP20719
		BIMP11626	XP_012244460.1																BIMP11626																	BIMP11626
		BIMP20895	XP_012244461.1																BIMP20895																	BIMP20895
		BIMP17784	XP_012244462.1																BIMP17784																	BIMP17784
		BIMP24890	XP_012244463.1																BIMP24890																	BIMP24890
		BIMP17770	XP_012244464.1																BIMP17770																	BIMP17770
		BIMP13986	XP_012244466.1																BIMP13986																	BIMP13986
		BIMP23021	XP_012244467.1																BIMP23021																	BIMP23021
		BIMP10617	XP_012244468.1																BIMP10617																	BIMP10617
		BIMP12266	XP_012244470.1																BIMP12266																	BIMP12266
		BIMP14459	XP_012244471.1																BIMP14459																	BIMP14459
		BIMP13739	XP_012244474.1																BIMP13739																	BIMP13739
		BIMP12443	XP_012244475.1																BIMP12443																	BIMP12443
		BIMP18504	XP_012244477.1																BIMP18504																	BIMP18504
		BIMP12789	XP_012244480.1																BIMP12789																	BIMP12789
		BIMP11725	XP_012244481.1																BIMP11725																	BIMP11725
		BIMP14321	XP_012244482.1																BIMP14321																	BIMP14321
		BIMP13802	XP_012244483.1																BIMP13802																	BIMP13802
		BIMP13730	XP_012244484.1																BIMP13730																	BIMP13730
		BIMP23477	XP_012244485.1																BIMP23477																	BIMP23477
		BIMP10716	XP_012244487.1																BIMP10716																	BIMP10716
		BIMP23415	XP_012244488.1																BIMP23415																	BIMP23415
		BIMP12700	XP_012244490.1																BIMP12700																	BIMP12700
		BIMP10441	XP_012244491.1																BIMP10441																	BIMP10441
		BIMP16392	XP_012244492.1																BIMP16392																	BIMP16392
		BIMP10861	XP_012244494.1																BIMP10861																	BIMP10861
		BIMP11662	XP_012244495.1																BIMP11662																	BIMP11662
		BIMP20881	XP_012244497.1																BIMP20881																	BIMP20881
		BIMP21731	XP_012244498.1																BIMP21731																	BIMP21731
		BIMP14142	XP_012244499.1																BIMP14142																	BIMP14142
		BIMP14866	XP_012244501.1																BIMP14866																	BIMP14866
		BIMP12921	XP_012244504.1																BIMP12921																	BIMP12921
		BIMP13262	XP_012244505.1																BIMP13262																	BIMP13262
		BIMP13809	XP_012244506.1																BIMP13809																	BIMP13809
		BIMP18331	XP_012244507.1																BIMP18331																	BIMP18331
		BIMP16290	XP_012244510.2																BIMP16290																	BIMP16290
		BIMP17869	XP_012244513.1																BIMP17869																	BIMP17869
		BIMP17547	XP_012244517.1																BIMP17547																	BIMP17547
		BIMP10878	XP_012244518.1																BIMP10878																	BIMP10878
		BIMP10062	XP_012244519.1																BIMP10062																	BIMP10062
		BIMP13018	XP_012244520.1																BIMP13018																	BIMP13018
		BIMP11222	XP_012244521.1																BIMP11222																	BIMP11222
		BIMP11564	XP_012244522.1																BIMP11564																	BIMP11564
		BIMP22470	XP_012244523.1																BIMP22470																	BIMP22470
		BIMP20515	XP_012244525.1																BIMP20515																	BIMP20515
		BIMP22978	XP_012244526.1																BIMP22978																	BIMP22978
		BIMP24637	XP_012244527.1																BIMP24637																	BIMP24637
		BIMP22790	XP_012244528.1																BIMP22790																	BIMP22790
		BIMP10152	XP_012244529.1																BIMP10152																	BIMP10152
		BIMP16340	XP_012244530.1																BIMP16340																	BIMP16340
		BIMP24957	XP_012244531.1																BIMP24957																	BIMP24957
		BIMP24224	XP_012244536.1																BIMP24224																	BIMP24224
		BIMP10620	XP_012244537.1																BIMP10620																	BIMP10620
		BIMP17301	XP_012244541.1																BIMP17301																	BIMP17301
		BIMP23460	XP_012244543.1																BIMP23460																	BIMP23460
		BIMP16908	XP_012244545.1																BIMP16908																	BIMP16908
		BIMP16318	XP_012244546.1																BIMP16318																	BIMP16318
		BIMP23772	XP_012244547.1																BIMP23772																	BIMP23772
		BIMP11946	XP_012244548.1																BIMP11946																	BIMP11946
		BIMP16663	XP_012244549.1																BIMP16663																	BIMP16663
		BIMP19604	XP_012244551.2																BIMP19604																	BIMP19604
		BIMP14097	XP_012244552.1																BIMP14097																	BIMP14097
		BIMP24014	XP_012244553.2																BIMP24014																	BIMP24014
		BIMP25660	XP_012244554.2																BIMP25660																	BIMP25660
		BIMP21869	XP_012244555.2																BIMP21869																	BIMP21869
		BIMP13342	XP_012244556.2																BIMP13342																	BIMP13342
		BIMP18388	XP_012244557.2																BIMP18388																	BIMP18388
		BIMP21246	XP_012244560.1																BIMP21246																	BIMP21246
		BIMP20856	XP_012244562.1																BIMP20856																	BIMP20856
		BIMP25554	XP_012244563.1																BIMP25554																	BIMP25554
		BIMP23024	XP_012244564.1																BIMP23024																	BIMP23024
		BIMP13096	XP_012244565.1																BIMP13096																	BIMP13096
		BIMP14930	XP_012244566.1																BIMP14930																	BIMP14930
		BIMP16801	XP_012244568.1																BIMP16801																	BIMP16801
		BIMP19886	XP_012244569.1																BIMP19886																	BIMP19886
		BIMP10251	XP_012244571.1																BIMP10251																	BIMP10251
		BIMP15719	XP_012244572.1																BIMP15719																	BIMP15719
		BIMP21006	XP_012244576.1																BIMP21006																	BIMP21006
		BIMP14725	XP_012244577.1																BIMP14725																	BIMP14725
		BIMP18534	XP_012244579.1																BIMP18534																	BIMP18534
		BIMP17199	XP_012244580.1																BIMP17199																	BIMP17199
		BIMP23433	XP_012244581.1																BIMP23433																	BIMP23433
		BIMP16295	XP_012244584.1																BIMP16295																	BIMP16295
		BIMP24730	XP_012244585.1																BIMP24730																	BIMP24730
		BIMP13019	XP_012244587.1																BIMP13019																	BIMP13019
		BIMP25459	XP_012244588.1																BIMP25459																	BIMP25459
		BIMP23325	XP_012244592.1																BIMP23325																	BIMP23325
		BIMP10123	XP_012244593.1																BIMP10123																	BIMP10123
		BIMP10426	XP_012244594.1																BIMP10426																	BIMP10426
		BIMP11693	XP_012244595.1																BIMP11693																	BIMP11693
		BIMP13305	XP_012244596.1																BIMP13305																	BIMP13305
		BIMP22836	XP_012244600.1																BIMP22836																	BIMP22836
		BIMP14598	XP_012244601.1																BIMP14598																	BIMP14598
		BIMP23114	XP_012244602.1																BIMP23114																	BIMP23114
		BIMP13560	XP_012244603.1																BIMP13560																	BIMP13560
		BIMP13357	XP_012244605.2																BIMP13357																	BIMP13357
		BIMP16278	XP_012244607.1																BIMP16278																	BIMP16278
		BIMP25526	XP_012244608.1																BIMP25526																	BIMP25526
		BIMP24467	XP_012244609.1																BIMP24467																	BIMP24467
		BIMP19402	XP_012244610.2																BIMP19402																	BIMP19402
		BIMP10834	XP_012244611.1																BIMP10834																	BIMP10834
		BIMP14220	XP_012244614.1																BIMP14220																	BIMP14220
		BIMP12185	XP_012244616.1																BIMP12185																	BIMP12185
		BIMP10262	XP_012244617.1																BIMP10262																	BIMP10262
		BIMP23924	XP_012244618.1																BIMP23924																	BIMP23924
		BIMP11034	XP_012244619.1																BIMP11034																	BIMP11034
		BIMP18174	XP_012244620.1																BIMP18174																	BIMP18174
		BIMP17234	XP_012244623.2																BIMP17234																	BIMP17234
		BIMP17918	XP_012244625.1																BIMP17918																	BIMP17918
		BIMP15749	XP_012244627.1																BIMP15749																	BIMP15749
		BIMP24966	XP_012244632.1																BIMP24966																	BIMP24966
		BIMP16186	XP_012244633.1																BIMP16186																	BIMP16186
		BIMP20843	XP_012244634.1																BIMP20843																	BIMP20843
		BIMP14955	XP_012244635.1																BIMP14955																	BIMP14955
		BIMP13927	XP_012244636.1																BIMP13927																	BIMP13927
		BIMP24750	XP_012244637.1																BIMP24750																	BIMP24750
		BIMP25668	XP_012244639.1																BIMP25668																	BIMP25668
		BIMP13862	XP_012244641.1																BIMP13862																	BIMP13862
		BIMP22428	XP_012244642.1																BIMP22428																	BIMP22428
		BIMP14966	XP_012244643.1																BIMP14966																	BIMP14966
		BIMP17158	XP_012244644.1																BIMP17158																	BIMP17158
		BIMP15250	XP_012244645.1																BIMP15250																	BIMP15250
		BIMP14831	XP_012244646.1																BIMP14831																	BIMP14831
		BIMP23863	XP_012244647.1																BIMP23863																	BIMP23863
		BIMP13892	XP_012244648.1																BIMP13892																	BIMP13892
		BIMP22328	XP_012244649.1																BIMP22328																	BIMP22328
		BIMP12333	XP_012244650.1																BIMP12333																	BIMP12333
		BIMP22414	XP_012244652.1																BIMP22414																	BIMP22414
		BIMP13569	XP_012244654.1																BIMP13569																	BIMP13569
		BIMP12647	XP_012244661.1																BIMP12647																	BIMP12647
		BIMP17581	XP_012244662.1																BIMP17581																	BIMP17581
		BIMP23805	XP_012244664.1																BIMP23805																	BIMP23805
		BIMP17989	XP_012244667.1																BIMP17989																	BIMP17989
		BIMP11337	XP_012244668.1																BIMP11337																	BIMP11337
		BIMP17393	XP_012244669.1																BIMP17393																	BIMP17393
		BIMP16579	XP_012244670.1																BIMP16579																	BIMP16579
		BIMP14943	XP_012244671.1																BIMP14943																	BIMP14943
		BIMP12322	XP_012244672.1																BIMP12322																	BIMP12322
		BIMP24800	XP_012244673.1																BIMP24800																	BIMP24800
		BIMP14815	XP_012244675.1																BIMP14815																	BIMP14815
		BIMP20680	XP_012244676.1																BIMP20680																	BIMP20680
		BIMP10419	XP_012244678.1																BIMP10419																	BIMP10419
		BIMP18427	XP_012244679.1																BIMP18427																	BIMP18427
		BIMP24600	XP_012244680.1																BIMP24600																	BIMP24600
		BIMP22814	XP_012244681.1																BIMP22814																	BIMP22814
		BIMP14016	XP_012244682.1																BIMP14016																	BIMP14016
		BIMP21461	XP_012244683.1																BIMP21461																	BIMP21461
		BIMP13911	XP_012244684.1																BIMP13911																	BIMP13911
		BIMP20132	XP_012244685.1																BIMP20132																	BIMP20132
		BIMP23158	XP_012244686.1																BIMP23158																	BIMP23158
		BIMP23896	XP_012244687.1																BIMP23896																	BIMP23896
		BIMP24336	XP_012244688.1																BIMP24336																	BIMP24336
		BIMP19456	XP_012244689.1																BIMP19456																	BIMP19456
		BIMP11155	XP_012244691.1																BIMP11155																	BIMP11155
		BIMP19583	XP_012244692.1																BIMP19583																	BIMP19583
		BIMP18369	XP_012244693.1																BIMP18369																	BIMP18369
		BIMP21535	XP_012244694.1																BIMP21535																	BIMP21535
		BIMP13875	XP_012244695.1																BIMP13875																	BIMP13875
		BIMP25033	XP_012244696.1																BIMP25033																	BIMP25033
		BIMP19841	XP_012244697.1																BIMP19841																	BIMP19841
		BIMP23708	XP_012244698.1																BIMP23708																	BIMP23708
		BIMP11367	XP_012244699.1																BIMP11367																	BIMP11367
		BIMP22118	XP_012244700.1																BIMP22118																	BIMP22118
		BIMP12928	XP_012244701.1																BIMP12928																	BIMP12928
		BIMP23298	XP_012244702.1																BIMP23298																	BIMP23298
		BIMP14677	XP_012244703.1																BIMP14677																	BIMP14677
		BIMP22335	XP_012244704.1																BIMP22335																	BIMP22335
		BIMP14796	XP_012244705.1																BIMP14796																	BIMP14796
		BIMP16416	XP_012244706.1																BIMP16416																	BIMP16416
		BIMP24545	XP_012244707.1																BIMP24545																	BIMP24545
		BIMP13899	XP_012244708.1																BIMP13899																	BIMP13899
		BIMP19235	XP_012244709.1																BIMP19235																	BIMP19235
		BIMP15729	XP_012244710.1																BIMP15729																	BIMP15729
		BIMP21558	XP_012244711.1																BIMP21558																	BIMP21558
		BIMP17551	XP_012244712.1																BIMP17551																	BIMP17551
		BIMP14773	XP_012244713.1																BIMP14773																	BIMP14773
		BIMP24673	XP_012244714.1																BIMP24673																	BIMP24673
		BIMP15768	XP_012244715.1																BIMP15768																	BIMP15768
		BIMP12032	XP_012244716.1																BIMP12032																	BIMP12032
		BIMP24606	XP_012244717.1																BIMP24606																	BIMP24606
		BIMP11442	XP_012244718.1																BIMP11442																	BIMP11442
		BIMP13491	XP_012244719.1																BIMP13491																	BIMP13491
		BIMP25835	XP_012244720.1																BIMP25835																	BIMP25835
		BIMP13639	XP_012244722.1																BIMP13639																	BIMP13639
		BIMP11756	XP_012244725.1																BIMP11756																	BIMP11756
		BIMP19633	XP_012244726.1																BIMP19633																	BIMP19633
		BIMP21333	XP_012244727.1																BIMP21333																	BIMP21333
		BIMP20729	XP_012244728.1																BIMP20729																	BIMP20729
		BIMP20868	XP_012244729.1																BIMP20868																	BIMP20868
		BIMP25416	XP_012244730.1																BIMP25416																	BIMP25416
		BIMP18874	XP_012244731.1																BIMP18874																	BIMP18874
		BIMP11101	XP_012244732.1																BIMP11101																	BIMP11101
		BIMP23316	XP_012244733.1																BIMP23316																	BIMP23316
		BIMP13382	XP_012244734.1																BIMP13382																	BIMP13382
		BIMP17620	XP_012244736.1																BIMP17620																	BIMP17620
		BIMP21754	XP_012244737.1																BIMP21754																	BIMP21754
		BIMP14504	XP_012244738.1																BIMP14504																	BIMP14504
		BIMP20434	XP_012244739.1																BIMP20434																	BIMP20434
		BIMP22870	XP_012244740.1																BIMP22870																	BIMP22870
		BIMP15267	XP_012244741.1																BIMP15267																	BIMP15267
		BIMP13050	XP_012244742.1																BIMP13050																	BIMP13050
		BIMP19788	XP_012244743.1																BIMP19788																	BIMP19788
		BIMP19799	XP_012244745.1																BIMP19799																	BIMP19799
		BIMP10574	XP_012244746.1																BIMP10574																	BIMP10574
		BIMP21458	XP_012244747.1																BIMP21458																	BIMP21458
		BIMP22124	XP_012244748.1																BIMP22124																	BIMP22124
		BIMP11014	XP_012244750.1																BIMP11014																	BIMP11014
		BIMP10606	XP_012244751.1																BIMP10606																	BIMP10606
		BIMP22342	XP_012244752.1																BIMP22342																	BIMP22342
		BIMP12877	XP_012244755.1																BIMP12877																	BIMP12877
		BIMP18275	XP_012244757.1																BIMP18275																	BIMP18275
		BIMP14104	XP_012244758.1																BIMP14104																	BIMP14104
		BIMP19205	XP_012244759.1																BIMP19205																	BIMP19205
		BIMP12219	XP_012244760.1																BIMP12219																	BIMP12219
		BIMP23033	XP_012244761.1																BIMP23033																	BIMP23033
		BIMP22851	XP_012244762.1																BIMP22851																	BIMP22851
		BIMP23470	XP_012244763.1																BIMP23470																	BIMP23470
		BIMP12297	XP_012244764.1																BIMP12297																	BIMP12297
		BIMP16300	XP_012244770.1																BIMP16300																	BIMP16300
		BIMP21011	XP_012244772.1																BIMP21011																	BIMP21011
		BIMP14718	XP_012244773.1																BIMP14718																	BIMP14718
		BIMP14589	XP_012244774.1																BIMP14589																	BIMP14589
		BIMP15734	XP_012244776.1																BIMP15734																	BIMP15734
		BIMP22389	XP_012244777.1																BIMP22389																	BIMP22389
		BIMP18358	XP_012244780.1																BIMP18358																	BIMP18358
		BIMP23660	XP_012244781.1																BIMP23660																	BIMP23660
		BIMP16073	XP_012244782.1																BIMP16073																	BIMP16073
		BIMP25406	XP_012244783.1																BIMP25406																	BIMP25406
		BIMP15325	XP_012244784.1																BIMP15325																	BIMP15325
		BIMP13088	XP_012244785.1																BIMP13088																	BIMP13088
		BIMP11931	XP_012244788.1																BIMP11931																	BIMP11931
		BIMP11518	XP_012244790.1																BIMP11518																	BIMP11518
		BIMP14027	XP_012244791.1																BIMP14027																	BIMP14027
		BIMP21740	XP_012244792.1																BIMP21740																	BIMP21740
		BIMP21857	XP_012244793.1																BIMP21857																	BIMP21857
		BIMP23401	XP_012244794.1																BIMP23401																	BIMP23401
		BIMP13175	XP_012244795.1																BIMP13175																	BIMP13175
		BIMP12050	XP_012244796.1																BIMP12050																	BIMP12050
		BIMP12413	XP_012244797.1																BIMP12413																	BIMP12413
		BIMP22191	XP_012244798.1																BIMP22191																	BIMP22191
		BIMP16953	XP_012244799.1																BIMP16953																	BIMP16953
		BIMP19644	XP_012244800.1																BIMP19644																	BIMP19644
		BIMP13550	XP_012244802.1																BIMP13550																	BIMP13550
		BIMP17758	XP_012244803.1																BIMP17758																	BIMP17758
		BIMP15559	XP_012244804.1																BIMP15559																	BIMP15559
		BIMP11020	XP_012244805.2																BIMP11020																	BIMP11020
		BIMP15301	XP_012244807.1																BIMP15301																	BIMP15301
		BIMP10887	XP_012244808.1																BIMP10887																	BIMP10887
		BIMP22578	XP_012244809.1																BIMP22578																	BIMP22578
		BIMP15254	XP_012244810.1																BIMP15254																	BIMP15254
		BIMP18891	XP_012244811.1																BIMP18891																	BIMP18891
		BIMP18450	XP_012244812.1																BIMP18450																	BIMP18450
		BIMP20897	XP_012244813.1																BIMP20897																	BIMP20897
		BIMP12418	XP_012244818.1																BIMP12418																	BIMP12418
		BIMP13499	XP_012244819.1																BIMP13499																	BIMP13499
		BIMP17996	XP_012244820.1																BIMP17996																	BIMP17996
		BIMP25861	XP_012244821.1																BIMP25861																	BIMP25861
		BIMP21300	XP_012244822.1																BIMP21300																	BIMP21300
		BIMP16038	XP_012244823.1																BIMP16038																	BIMP16038
		BIMP20688	XP_012244824.1																BIMP20688																	BIMP20688
		BIMP23734	XP_012244825.1																BIMP23734																	BIMP23734
		BIMP20439	XP_012244826.1																BIMP20439																	BIMP20439
		BIMP19020	XP_012244828.1																BIMP19020																	BIMP19020
		BIMP20271	XP_012244829.1																BIMP20271																	BIMP20271
		BIMP11608	XP_012244831.1																BIMP11608																	BIMP11608
		BIMP25272	XP_012244833.1																BIMP25272																	BIMP25272
		BIMP25479	XP_012244834.1																BIMP25479																	BIMP25479
		BIMP21845	XP_012244835.1																BIMP21845																	BIMP21845
		BIMP16660	XP_012244837.1																BIMP16660																	BIMP16660
		BIMP12359	XP_012244838.1																BIMP12359																	BIMP12359
		BIMP18545	XP_012244839.1																BIMP18545																	BIMP18545
		BIMP21088	XP_012244840.1																BIMP21088																	BIMP21088
		BIMP22345	XP_012244841.1																BIMP22345																	BIMP22345
		BIMP20278	XP_012244843.1																BIMP20278																	BIMP20278
		BIMP25076	XP_012244845.1																BIMP25076																	BIMP25076
		BIMP24699	XP_012244854.2																BIMP24699																	BIMP24699
		BIMP19703	XP_012244855.1																BIMP19703																	BIMP19703
		BIMP23424	XP_012244856.1																BIMP23424																	BIMP23424
		BIMP18977	XP_012244857.1																BIMP18977																	BIMP18977
		BIMP23352	XP_012244858.1																BIMP23352																	BIMP23352
		BIMP20792	XP_012244859.1																BIMP20792																	BIMP20792
		BIMP18443	XP_012244860.1																BIMP18443																	BIMP18443
		BIMP25543	XP_012244861.1																BIMP25543																	BIMP25543
		BIMP24308	XP_012244862.1																BIMP24308																	BIMP24308
		BIMP25700	XP_012244863.1																BIMP25700																	BIMP25700
		BIMP22917	XP_012244864.1																BIMP22917																	BIMP22917
		BIMP21526	XP_012244866.1																BIMP21526																	BIMP21526
		BIMP13105	XP_012244867.1																BIMP13105																	BIMP13105
		BIMP12196	XP_012244868.1																BIMP12196																	BIMP12196
		BIMP16965	XP_012244869.1																BIMP16965																	BIMP16965
		BIMP25279	XP_012244870.1																BIMP25279																	BIMP25279
		BIMP10051	XP_012244871.1																BIMP10051																	BIMP10051
		BIMP18311	XP_012244872.1																BIMP18311																	BIMP18311
		BIMP13059	XP_012244873.1																BIMP13059																	BIMP13059
		BIMP25020	XP_012244874.1																BIMP25020																	BIMP25020
		BIMP17441	XP_012244875.1																BIMP17441																	BIMP17441
		BIMP24825	XP_012244882.1																BIMP24825																	BIMP24825
		BIMP17986	XP_012244883.1																BIMP17986																	BIMP17986
		BIMP15694	XP_012244885.1																BIMP15694																	BIMP15694
		BIMP24996	XP_012244886.1																BIMP24996																	BIMP24996
		BIMP10089	XP_012244887.1																BIMP10089																	BIMP10089
		BIMP18046	XP_012244889.1																BIMP18046																	BIMP18046
		BIMP23837	XP_012244890.1																BIMP23837																	BIMP23837
		BIMP17053	XP_012244891.1																BIMP17053																	BIMP17053
		BIMP16233	XP_012244893.1																BIMP16233																	BIMP16233
		BIMP18527	XP_012244894.1																BIMP18527																	BIMP18527
		BIMP11119	XP_012244895.1																BIMP11119																	BIMP11119
		BIMP23636	XP_012244896.1																BIMP23636																	BIMP23636
		BIMP23434	XP_012244898.1																BIMP23434																	BIMP23434
		BIMP15887	XP_012244900.1																BIMP15887																	BIMP15887
		BIMP15198	XP_012244901.1																BIMP15198																	BIMP15198
		BIMP24772	XP_012244902.1																BIMP24772																	BIMP24772
		BIMP15556	XP_012244903.1																BIMP15556																	BIMP15556
		BIMP15021	XP_012244904.1																BIMP15021																	BIMP15021
		BIMP10295	XP_012244905.1																BIMP10295																	BIMP10295
		BIMP19252	XP_012244906.1																BIMP19252																	BIMP19252
		BIMP12525	XP_012244907.1																BIMP12525																	BIMP12525
		BIMP16939	XP_012244908.1																BIMP16939																	BIMP16939
		BIMP17619	XP_012244909.1																BIMP17619																	BIMP17619
		BIMP22808	XP_012244911.1																BIMP22808																	BIMP22808
		BIMP13903	XP_012244912.1																BIMP13903																	BIMP13903
		BIMP25716	XP_012244913.1																BIMP25716																	BIMP25716
		BIMP10939	XP_012244914.1																BIMP10939																	BIMP10939
		BIMP25167	XP_012244915.1																BIMP25167																	BIMP25167
		BIMP19750	XP_012244916.1																BIMP19750																	BIMP19750
		BIMP13208	XP_012244918.1																BIMP13208																	BIMP13208
		BIMP19152	XP_012244919.1																BIMP19152																	BIMP19152
		BIMP22352	XP_012244921.1																BIMP22352																	BIMP22352
		BIMP24670	XP_012244923.1																BIMP24670																	BIMP24670
		BIMP20640	XP_012244924.1																BIMP20640																	BIMP20640
		BIMP20980	XP_012244925.1																BIMP20980																	BIMP20980
		BIMP15505	XP_012244926.1																BIMP15505																	BIMP15505
		BIMP16794	XP_012244927.1																BIMP16794																	BIMP16794
		BIMP22133	XP_012244928.1																BIMP22133																	BIMP22133
		BIMP19314	XP_012244929.1																BIMP19314																	BIMP19314
		BIMP19677	XP_012244930.1																BIMP19677																	BIMP19677
		BIMP16363	XP_012244931.1																BIMP16363																	BIMP16363
		BIMP16888	XP_012244932.1																BIMP16888																	BIMP16888
		BIMP23220	XP_012244933.1																BIMP23220																	BIMP23220
		BIMP18900	XP_012244934.1																BIMP18900																	BIMP18900
		BIMP21218	XP_012244936.1																BIMP21218																	BIMP21218
		BIMP12156	XP_012244937.1																BIMP12156																	BIMP12156
		BIMP23944	XP_012244939.1																BIMP23944																	BIMP23944
		BIMP20221	XP_012244940.1																BIMP20221																	BIMP20221
		BIMP19867	XP_012244941.1																BIMP19867																	BIMP19867
		BIMP11192	XP_012244942.1																BIMP11192																	BIMP11192
		BIMP18505	XP_012244943.1																BIMP18505																	BIMP18505
		BIMP16168	XP_012244951.1																BIMP16168																	BIMP16168
		BIMP19246	XP_012244957.1																BIMP19246																	BIMP19246
		BIMP24842	XP_012244958.1																BIMP24842																	BIMP24842
		BIMP17594	XP_012244960.1																BIMP17594																	BIMP17594
		BIMP11048	XP_012244961.1																BIMP11048																	BIMP11048
		BIMP23621	XP_012244962.1																BIMP23621																	BIMP23621
		BIMP25467	XP_012244965.1																BIMP25467																	BIMP25467
		BIMP20705	XP_012244978.1																BIMP20705																	BIMP20705
		BIMP13715	XP_012244979.1																BIMP13715																	BIMP13715
		BIMP10932	XP_012244980.1																BIMP10932																	BIMP10932
		BIMP21451	XP_012244981.1																BIMP21451																	BIMP21451
		BIMP25246	XP_012244982.1																BIMP25246																	BIMP25246
		BIMP13966	XP_012244984.1																BIMP13966																	BIMP13966
		BIMP25770	XP_012244985.1																BIMP25770																	BIMP25770
		BIMP15549	XP_012244988.1																BIMP15549																	BIMP15549
		BIMP20393	XP_012244989.1																BIMP20393																	BIMP20393
		BIMP16611	XP_012244991.1																BIMP16611																	BIMP16611
		BIMP17143	XP_012244993.1																BIMP17143																	BIMP17143
		BIMP13310	XP_012244994.1																BIMP13310																	BIMP13310
		BIMP24682	XP_012244996.1																BIMP24682																	BIMP24682
		BIMP13829	XP_012244997.1																BIMP13829																	BIMP13829
		BIMP11807	XP_012244999.1																BIMP11807																	BIMP11807
		BIMP24944	XP_012245000.1																BIMP24944																	BIMP24944
		BIMP23957	XP_012245002.1																BIMP23957																	BIMP23957
		BIMP10324	XP_012245006.1																BIMP10324																	BIMP10324
		BIMP17254	XP_012245007.1																BIMP17254																	BIMP17254
		BIMP15272	XP_012245010.1																BIMP15272																	BIMP15272
		BIMP23092	XP_012245011.1																BIMP23092																	BIMP23092
		BIMP18727	XP_012245012.1																BIMP18727																	BIMP18727
		BIMP20600	XP_012245013.1																BIMP20600																	BIMP20600
		BIMP17047	XP_012245014.1																BIMP17047																	BIMP17047
		BIMP21714	XP_012245015.1																BIMP21714																	BIMP21714
		BIMP12455	XP_012245016.1																BIMP12455																	BIMP12455
		BIMP18268	XP_012245019.1																BIMP18268																	BIMP18268
		BIMP12850	XP_012245020.1																BIMP12850																	BIMP12850
		BIMP19142	XP_012245021.1																BIMP19142																	BIMP19142
		BIMP21541	XP_012245022.1																BIMP21541																	BIMP21541
		BIMP25010	XP_012245023.1																BIMP25010																	BIMP25010
		BIMP22509	XP_012245024.1																BIMP22509																	BIMP22509
		BIMP13971	XP_012245025.1																BIMP13971																	BIMP13971
		BIMP23282	XP_012245026.1																BIMP23282																	BIMP23282
		BIMP19806	XP_012245027.1																BIMP19806																	BIMP19806
		BIMP13608	XP_012245032.1																BIMP13608																	BIMP13608
		BIMP20963	XP_012245033.1																BIMP20963																	BIMP20963
		BIMP17599	XP_012245034.1																BIMP17599																	BIMP17599
		BIMP22525	XP_012245035.1																BIMP22525																	BIMP22525
		BIMP11908	XP_012245037.1																BIMP11908																	BIMP11908
		BIMP24020	XP_012245038.1																BIMP24020																	BIMP24020
		BIMP21319	XP_012245039.1																BIMP21319																	BIMP21319
		BIMP24326	XP_012245040.1																BIMP24326																	BIMP24326
		BIMP23098	XP_012245041.1																BIMP23098																	BIMP23098
		BIMP13776	XP_012245043.1																BIMP13776																	BIMP13776
		BIMP18885	XP_012245044.1																BIMP18885																	BIMP18885
		BIMP23981	XP_012245046.1																BIMP23981																	BIMP23981
		BIMP21919	XP_012245047.1																BIMP21919																	BIMP21919
		BIMP12367	XP_012245048.1																BIMP12367																	BIMP12367
		BIMP13082	XP_012245049.1																BIMP13082																	BIMP13082
		BIMP20184	XP_012245050.1																BIMP20184																	BIMP20184
		BIMP22238	XP_012245051.1																BIMP22238																	BIMP22238
		BIMP25721	XP_012245052.1																BIMP25721																	BIMP25721
		BIMP21593	XP_012245053.1																BIMP21593																	BIMP21593
		BIMP20496	XP_012245059.1																BIMP20496																	BIMP20496
		BIMP21900	XP_012245061.1																BIMP21900																	BIMP21900
		BIMP22445	XP_012245062.1																BIMP22445																	BIMP22445
		BIMP16538	XP_012245063.1																BIMP16538																	BIMP16538
		BIMP25184	XP_012245064.1																BIMP25184																	BIMP25184
		BIMP13333	XP_012245065.1																BIMP13333																	BIMP13333
		BIMP14697	XP_012245066.1																BIMP14697																	BIMP14697
		BIMP15057	XP_012245069.1																BIMP15057																	BIMP15057
		BIMP13907	XP_012245070.1																BIMP13907																	BIMP13907
		BIMP21567	XP_012245072.1																BIMP21567																	BIMP21567
		BIMP24239	XP_012245073.1																BIMP24239																	BIMP24239
		BIMP11148	XP_012245074.1																BIMP11148																	BIMP11148
		BIMP11698	XP_012245076.1																BIMP11698																	BIMP11698
		BIMP15819	XP_012245077.1																BIMP15819																	BIMP15819
		BIMP16257	XP_012245079.1																BIMP16257																	BIMP16257
		BIMP14984	XP_012245080.1																BIMP14984																	BIMP14984
		BIMP15948	XP_012245082.1																BIMP15948																	BIMP15948
		BIMP14481	XP_012245085.1																BIMP14481																	BIMP14481
		BIMP24075	XP_012245086.1																BIMP24075																	BIMP24075
		BIMP21322	XP_012245087.1																BIMP21322																	BIMP21322
		BIMP12602	XP_012245091.1																BIMP12602																	BIMP12602
		BIMP21202	XP_012245094.1																BIMP21202																	BIMP21202
		BIMP23256	XP_012245095.1																BIMP23256																	BIMP23256
		BIMP19251	XP_012245096.1																BIMP19251																	BIMP19251
		BIMP12656	XP_012245097.1																BIMP12656																	BIMP12656
		BIMP17132	XP_012245098.1																BIMP17132																	BIMP17132
		BIMP12927	XP_012245099.1																BIMP12927																	BIMP12927
		BIMP19433	XP_012245100.1																BIMP19433																	BIMP19433
		BIMP20054	XP_012245101.1																BIMP20054																	BIMP20054
		BIMP15615	XP_012245102.1																BIMP15615																	BIMP15615
		BIMP21187	XP_012245103.1																BIMP21187																	BIMP21187
		BIMP17483	XP_012245104.1																BIMP17483																	BIMP17483
		BIMP11599	XP_012245105.1																BIMP11599																	BIMP11599
		BIMP18067	XP_012245108.1																BIMP18067																	BIMP18067
		BIMP10184	XP_012245109.1																BIMP10184																	BIMP10184
		BIMP20090	XP_012245110.1																BIMP20090																	BIMP20090
		BIMP11989	XP_012245111.1																BIMP11989																	BIMP11989
		BIMP25236	XP_012245112.1																BIMP25236																	BIMP25236
		BIMP14892	XP_012245114.1																BIMP14892																	BIMP14892
		BIMP19455	XP_012245115.1																BIMP19455																	BIMP19455
		BIMP19656	XP_012245116.1																BIMP19656																	BIMP19656
		BIMP17913	XP_012245120.1																BIMP17913																	BIMP17913
		BIMP16281	XP_012245121.1																BIMP16281																	BIMP16281
		BIMP16399	XP_012245122.1																BIMP16399																	BIMP16399
		BIMP24854	XP_012245123.1																BIMP24854																	BIMP24854
		BIMP10801	XP_012245124.1																BIMP10801																	BIMP10801
		BIMP20237	XP_012245125.1																BIMP20237																	BIMP20237
		BIMP17710	XP_012245127.1																BIMP17710																	BIMP17710
		BIMP25595	XP_012245135.1																BIMP25595																	BIMP25595
		BIMP18279	XP_012245136.1																BIMP18279																	BIMP18279
		BIMP10744	XP_012245137.1																BIMP10744																	BIMP10744
		BIMP24472	XP_012245138.1																BIMP24472																	BIMP24472
		BIMP12976	XP_012245139.1																BIMP12976																	BIMP12976
		BIMP22772	XP_012245140.1																BIMP22772																	BIMP22772
		BIMP21929	XP_012245141.1																BIMP21929																	BIMP21929
		BIMP10961	XP_012245142.1																BIMP10961																	BIMP10961
		BIMP14137	XP_012245143.1																BIMP14137																	BIMP14137
		BIMP21292	XP_012245145.1																BIMP21292																	BIMP21292
		BIMP22844	XP_012245147.1																BIMP22844																	BIMP22844
		BIMP18588	XP_012245148.1																BIMP18588																	BIMP18588
		BIMP15675	XP_012245150.1																BIMP15675																	BIMP15675
		BIMP12487	XP_012245154.1																BIMP12487																	BIMP12487
		BIMP14240	XP_012245156.1																BIMP14240																	BIMP14240
		BIMP20250	XP_012245157.1																BIMP20250																	BIMP20250
		BIMP24593	XP_012245158.1																BIMP24593																	BIMP24593
		BIMP12681	XP_012245159.1																BIMP12681																	BIMP12681
		BIMP25191	XP_012245160.1																BIMP25191																	BIMP25191
		BIMP10336	XP_012245167.1																BIMP10336																	BIMP10336
		BIMP24427	XP_012245169.1																BIMP24427																	BIMP24427
		BIMP21106	XP_012245172.1																BIMP21106																	BIMP21106
		BIMP20904	XP_012245173.1																BIMP20904																	BIMP20904
		BIMP11681	XP_012245174.1																BIMP11681																	BIMP11681
		BIMP24976	XP_012245175.1																BIMP24976																	BIMP24976
		BIMP23422	XP_012245176.1																BIMP23422																	BIMP23422
		BIMP10498	XP_012245177.1																BIMP10498																	BIMP10498
		BIMP15566	XP_012245178.1																BIMP15566																	BIMP15566
		BIMP12139	XP_012245179.1																BIMP12139																	BIMP12139
		BIMP23667	XP_012245180.1																BIMP23667																	BIMP23667
		BIMP24832	XP_012245193.1																BIMP24832																	BIMP24832
		BIMP25472	XP_012245194.1																BIMP25472																	BIMP25472
		BIMP11686	XP_012245195.1																BIMP11686																	BIMP11686
		BIMP17263	XP_012245198.1																BIMP17263																	BIMP17263
		BIMP14508	XP_012245199.1																BIMP14508																	BIMP14508
		BIMP11982	XP_012245200.1																BIMP11982																	BIMP11982
		BIMP18011	XP_012245201.1																BIMP18011																	BIMP18011
		BIMP17812	XP_012245202.1																BIMP17812																	BIMP17812
		BIMP20129	XP_012245205.1																BIMP20129																	BIMP20129
		BIMP17743	XP_012245206.1																BIMP17743																	BIMP17743
		BIMP20137	XP_012245207.1																BIMP20137																	BIMP20137
		BIMP12776	XP_012245209.1																BIMP12776																	BIMP12776
		BIMP24127	XP_012245210.1																BIMP24127																	BIMP24127
		BIMP15826	XP_012245211.1																BIMP15826																	BIMP15826
		BIMP19616	XP_012245212.1																BIMP19616																	BIMP19616
		BIMP10118	XP_012245213.1																BIMP10118																	BIMP10118
		BIMP16372	XP_012245214.1																BIMP16372																	BIMP16372
		BIMP12606	XP_012245220.1																BIMP12606																	BIMP12606
		BIMP16770	XP_012245221.1																BIMP16770																	BIMP16770
		BIMP23787	XP_012245223.2																BIMP23787																	BIMP23787
		BIMP18809	XP_012245225.1																BIMP18809																	BIMP18809
		BIMP23080	XP_012245231.1																BIMP23080																	BIMP23080
		BIMP12854	XP_012245247.1																BIMP12854																	BIMP12854
		BIMP21668	XP_012245260.1																BIMP21668																	BIMP21668
		BIMP18778	XP_012245262.1																BIMP18778																	BIMP18778
		BIMP16064	XP_012245264.1																BIMP16064																	BIMP16064
		BIMP15069	XP_012245266.1																BIMP15069																	BIMP15069
		BIMP12362	XP_012245267.1																BIMP12362																	BIMP12362
		BIMP14263	XP_012245268.1																BIMP14263																	BIMP14263
		BIMP10536	XP_012245270.1																BIMP10536																	BIMP10536
		BIMP20423	XP_012245271.1																BIMP20423																	BIMP20423
		BIMP22717	XP_012245272.1																BIMP22717																	BIMP22717
		BIMP21765	XP_012245275.1																BIMP21765																	BIMP21765
		BIMP12370	XP_012245276.1																BIMP12370																	BIMP12370
		BIMP22072	XP_012245277.1																BIMP22072																	BIMP22072
		BIMP17965	XP_012245278.1																BIMP17965																	BIMP17965
		BIMP20446	XP_012245280.1																BIMP20446																	BIMP20446
		BIMP15384	XP_012245281.1																BIMP15384																	BIMP15384
		BIMP19194	XP_012245282.1																BIMP19194																	BIMP19194
		BIMP18682	XP_012245283.1																BIMP18682																	BIMP18682
		BIMP15687	XP_012245284.1																BIMP15687																	BIMP15687
		BIMP13195	XP_012245285.1																BIMP13195																	BIMP13195
		BIMP17148	XP_012245287.1																BIMP17148																	BIMP17148
		BIMP22767	XP_012245288.1																BIMP22767																	BIMP22767
		BIMP20537	XP_012245289.2																BIMP20537																	BIMP20537
		BIMP12121	XP_012245290.1																BIMP12121																	BIMP12121
		BIMP16848	XP_012245291.1																BIMP16848																	BIMP16848
		BIMP11265	XP_012245292.1																BIMP11265																	BIMP11265
		BIMP13630	XP_012245293.1																BIMP13630																	BIMP13630
		BIMP23940	XP_012245294.1																BIMP23940																	BIMP23940
		BIMP10400	XP_012245295.1																BIMP10400																	BIMP10400
		BIMP19228	XP_012245296.1																BIMP19228																	BIMP19228
		BIMP18945	XP_012245300.1																BIMP18945																	BIMP18945
		BIMP12997	XP_012245301.1																BIMP12997																	BIMP12997
		BIMP22727	XP_012245302.1																BIMP22727																	BIMP22727
		BIMP18134	XP_012245303.1																BIMP18134																	BIMP18134
		BIMP12007	XP_012245304.1																BIMP12007																	BIMP12007
		BIMP19409	XP_012245305.1																BIMP19409																	BIMP19409
		BIMP25068	XP_012245307.1																BIMP25068																	BIMP25068
		BIMP13112	XP_012245311.2																BIMP13112																	BIMP13112
		BIMP18972	XP_012245317.1																BIMP18972																	BIMP18972
		BIMP14478	XP_012245318.1																BIMP14478																	BIMP14478
		BIMP24297	XP_012245319.1																BIMP24297																	BIMP24297
		BIMP14527	XP_012245320.1																BIMP14527																	BIMP14527
		BIMP15222	XP_012245322.1																BIMP15222																	BIMP15222
		BIMP22602	XP_012245328.1																BIMP22602																	BIMP22602
		BIMP17292	XP_012245329.1																BIMP17292																	BIMP17292
		BIMP23369	XP_012245331.1																BIMP23369																	BIMP23369
		BIMP11127	XP_012245332.1																BIMP11127																	BIMP11127
		BIMP15182	XP_012245333.1																BIMP15182																	BIMP15182
		BIMP11720	XP_012245334.1																BIMP11720																	BIMP11720
		BIMP21581	XP_012245336.1																BIMP21581																	BIMP21581
		BIMP25135	XP_012245337.1																BIMP25135																	BIMP25135
		BIMP24570	XP_012245338.1																BIMP24570																	BIMP24570
		BIMP10518	XP_012245339.1																BIMP10518																	BIMP10518
		BIMP12866	XP_012245340.1																BIMP12866																	BIMP12866
		BIMP23990	XP_012245341.1																BIMP23990																	BIMP23990
		BIMP14803	XP_012245342.1																BIMP14803																	BIMP14803
		BIMP18219	XP_012245345.1																BIMP18219																	BIMP18219
		BIMP15746	XP_012245346.1																BIMP15746																	BIMP15746
		BIMP17422	XP_012245347.1																BIMP17422																	BIMP17422
		BIMP16000	XP_012245349.1																BIMP16000																	BIMP16000
		BIMP15187	XP_012245350.1																BIMP15187																	BIMP15187
		BIMP17950	XP_012245351.1																BIMP17950																	BIMP17950
		BIMP12791	XP_012245352.1																BIMP12791																	BIMP12791
		BIMP21799	XP_012245353.1																BIMP21799																	BIMP21799
		BIMP20624	XP_012245354.1																BIMP20624																	BIMP20624
		BIMP13871	XP_012245356.1																BIMP13871																	BIMP13871
		BIMP16031	XP_012245357.1																BIMP16031																	BIMP16031
		BIMP14423	XP_012245358.1																BIMP14423																	BIMP14423
		BIMP19896	XP_012245359.1																BIMP19896																	BIMP19896
		BIMP13544	XP_012245361.1																BIMP13544																	BIMP13544
		BIMP24063	XP_012245362.1																BIMP24063																	BIMP24063
		BIMP10733	XP_012245364.1																BIMP10733																	BIMP10733
		BIMP12389	XP_012245365.1																BIMP12389																	BIMP12389
		BIMP25345	XP_012245366.1																BIMP25345																	BIMP25345
		BIMP18354	XP_012245367.1																BIMP18354																	BIMP18354
		BIMP21718	XP_012245368.1																BIMP21718																	BIMP21718
		BIMP24190	XP_012245369.1																BIMP24190																	BIMP24190
		BIMP20507	XP_012245370.1																BIMP20507																	BIMP20507
		BIMP22020	XP_012245371.1																BIMP22020																	BIMP22020
		BIMP22911	XP_012245374.1																BIMP22911																	BIMP22911
		BIMP12261	XP_012245376.1																BIMP12261																	BIMP12261
		BIMP15393	XP_012245377.1																BIMP15393																	BIMP15393
		BIMP20410	XP_012245378.1																BIMP20410																	BIMP20410
		BIMP25435	XP_012245379.1																BIMP25435																	BIMP25435
		BIMP16672	XP_012245380.1																BIMP16672																	BIMP16672
		BIMP14453	XP_012245382.2																BIMP14453																	BIMP14453
		BIMP15741	XP_012245383.1																BIMP15741																	BIMP15741
		BIMP15443	XP_012245385.1																BIMP15443																	BIMP15443
		BIMP19038	XP_012245386.1																BIMP19038																	BIMP19038
		BIMP16342	XP_012245387.1																BIMP16342																	BIMP16342
		BIMP21314	XP_012245388.1																BIMP21314																	BIMP21314
		BIMP21519	XP_012245389.1																BIMP21519																	BIMP21519
		BIMP18457	XP_012245390.1																BIMP18457																	BIMP18457
		BIMP20989	XP_012245391.1																BIMP20989																	BIMP20989
		BIMP18854	XP_012245392.1																BIMP18854																	BIMP18854
		BIMP15492	XP_012245394.1																BIMP15492																	BIMP15492
		BIMP17612	XP_012245395.1																BIMP17612																	BIMP17612
		BIMP23605	XP_012245396.1																BIMP23605																	BIMP23605
		BIMP24550	XP_012245399.2																BIMP24550																	BIMP24550
		BIMP13275	XP_012245415.1																BIMP13275																	BIMP13275
		BIMP17846	XP_012245418.1																BIMP17846																	BIMP17846
		BIMP17890	XP_012245421.1																BIMP17890																	BIMP17890
		BIMP13300	XP_012245424.1																BIMP13300																	BIMP13300
		BIMP24183	XP_012245425.2																BIMP24183																	BIMP24183
		BIMP20933	XP_012245426.1																BIMP20933																	BIMP20933
		BIMP23560	XP_012245427.1																BIMP23560																	BIMP23560
		BIMP12955	XP_012245428.1																BIMP12955																	BIMP12955
		BIMP25104	XP_012245429.1																BIMP25104																	BIMP25104
		BIMP12056	XP_012245430.1																BIMP12056																	BIMP12056
		BIMP11884	XP_012245432.1																BIMP11884																	BIMP11884
		BIMP21392	XP_012245434.1																BIMP21392																	BIMP21392
		BIMP16023	XP_012245436.1																BIMP16023																	BIMP16023
		BIMP13756	XP_012245438.1																BIMP13756																	BIMP13756
		BIMP16768	XP_012245439.1																BIMP16768																	BIMP16768
		BIMP17942	XP_012245440.1																BIMP17942																	BIMP17942
		BIMP15865	XP_012245441.1																BIMP15865																	BIMP15865
		BIMP24760	XP_012245442.1																BIMP24760																	BIMP24760
		BIMP20501	XP_012245443.1																BIMP20501																	BIMP20501
		BIMP11592	XP_012245444.1																BIMP11592																	BIMP11592
		BIMP25574	XP_012245446.1																BIMP25574																	BIMP25574
		BIMP25149	XP_012245447.1																BIMP25149																	BIMP25149
		BIMP18561	XP_012245449.1																BIMP18561																	BIMP18561
		BIMP23386	XP_012245452.2																BIMP23386																	BIMP23386
		BIMP21503	XP_012245454.1																BIMP21503																	BIMP21503
		BIMP18424	XP_012245455.1																BIMP18424																	BIMP18424
		BIMP23378	XP_012245456.1																BIMP23378																	BIMP23378
		BIMP14899	XP_012245458.1																BIMP14899																	BIMP14899
		BIMP10980	XP_012245460.1																BIMP10980																	BIMP10980
		BIMP21676	XP_012245462.1																BIMP21676																	BIMP21676
		BIMP23778	XP_012245463.1																BIMP23778																	BIMP23778
		BIMP16947	XP_012245464.1																BIMP16947																	BIMP16947
		BIMP24254	XP_012245465.1																BIMP24254																	BIMP24254
		BIMP16117	XP_012245466.1																BIMP16117																	BIMP16117
		BIMP20926	XP_012245467.1																BIMP20926																	BIMP20926
		BIMP24099	XP_012245469.1																BIMP24099																	BIMP24099
		BIMP18714	XP_012245471.1																BIMP18714																	BIMP18714
		BIMP20107	XP_012245472.1																BIMP20107																	BIMP20107
		BIMP24394	XP_012245475.1																BIMP24394																	BIMP24394
		BIMP16387	XP_012245477.1																BIMP16387																	BIMP16387
		BIMP13117	XP_012245478.1																BIMP13117																	BIMP13117
		BIMP20300	XP_012245479.1																BIMP20300																	BIMP20300
		BIMP11421	XP_012245480.1																BIMP11421																	BIMP11421
		BIMP10971	XP_012245481.1																BIMP10971																	BIMP10971
		BIMP25728	XP_012245483.1																BIMP25728																	BIMP25728
		BIMP10207	XP_012245484.1																BIMP10207																	BIMP10207
		BIMP18117	XP_012245485.1																BIMP18117																	BIMP18117
		BIMP14108	XP_012245486.1																BIMP14108																	BIMP14108
		BIMP21036	XP_012245488.1																BIMP21036																	BIMP21036
		BIMP18305	XP_012245489.1																BIMP18305																	BIMP18305
		BIMP12134	XP_012245490.1																BIMP12134																	BIMP12134
		BIMP11743	XP_012245491.1																BIMP11743																	BIMP11743
		BIMP25875	XP_012245492.1																BIMP25875																	BIMP25875
		BIMP21730	XP_012245493.1																BIMP21730																	BIMP21730
		BIMP17408	XP_012245494.1																BIMP17408																	BIMP17408
		BIMP18709	XP_012245495.1																BIMP18709																	BIMP18709
		BIMP17771	XP_012245498.1																BIMP17771																	BIMP17771
		BIMP23705	XP_012245499.1																BIMP23705																	BIMP23705
		BIMP25422	XP_012245500.1																BIMP25422																	BIMP25422
		BIMP10200	XP_012245503.1																BIMP10200																	BIMP10200
		BIMP22358	XP_012245504.1																BIMP22358																	BIMP22358
		BIMP19564	XP_012245505.1																BIMP19564																	BIMP19564
		BIMP14668	XP_012245506.1																BIMP14668																	BIMP14668
		BIMP17633	XP_012245507.1																BIMP17633																	BIMP17633
		BIMP23799	XP_012245508.1																BIMP23799																	BIMP23799
		BIMP16834	XP_012245509.1																BIMP16834																	BIMP16834
		BIMP25158	XP_012245510.1																BIMP25158																	BIMP25158
		BIMP19058	XP_012245511.1																BIMP19058																	BIMP19058
		BIMP20780	XP_012245513.1																BIMP20780																	BIMP20780
		BIMP14429	XP_012245514.1																BIMP14429																	BIMP14429
		BIMP20747	XP_012245515.1																BIMP20747																	BIMP20747
		BIMP16518	XP_012245517.1																BIMP16518																	BIMP16518
		BIMP22766	XP_012245518.1																BIMP22766																	BIMP22766
		BIMP17308	XP_012245519.1																BIMP17308																	BIMP17308
		BIMP15802	XP_012245520.1																BIMP15802																	BIMP15802
		BIMP21725	XP_012245522.1																BIMP21725																	BIMP21725
		BIMP22313	XP_012245528.1																BIMP22313																	BIMP22313
		BIMP20212	XP_012245529.1																BIMP20212																	BIMP20212
		BIMP16558	XP_012245531.1																BIMP16558																	BIMP16558
		BIMP14099	XP_012245532.1																BIMP14099																	BIMP14099
		BIMP11278	XP_012245533.1																BIMP11278																	BIMP11278
		BIMP15682	XP_012245534.1																BIMP15682																	BIMP15682
		BIMP11942	XP_012245536.1																BIMP11942																	BIMP11942
		BIMP16059	XP_012245537.1																BIMP16059																	BIMP16059
		BIMP15506	XP_012245538.1																BIMP15506																	BIMP15506
		BIMP25812	XP_012245539.1																BIMP25812																	BIMP25812
		BIMP18339	XP_012245540.1																BIMP18339																	BIMP18339
		BIMP15199	XP_012245541.1																BIMP15199																	BIMP15199
		BIMP21594	XP_012245542.2																BIMP21594																	BIMP21594
		BIMP16221	XP_012245544.1																BIMP16221																	BIMP16221
		BIMP18590	XP_012245545.1																BIMP18590																	BIMP18590
		BIMP24175	XP_012245546.1																BIMP24175																	BIMP24175
		BIMP25705	XP_012245549.1																BIMP25705																	BIMP25705
		BIMP24476	XP_012245550.1																BIMP24476																	BIMP24476
		BIMP12276	XP_012245551.1																BIMP12276																	BIMP12276
		BIMP16258	XP_012245552.1																BIMP16258																	BIMP16258
		BIMP18807	XP_012245553.1																BIMP18807																	BIMP18807
		BIMP17607	XP_012245555.1																BIMP17607																	BIMP17607
		BIMP13845	XP_012245556.1																BIMP13845																	BIMP13845
		BIMP25499	XP_012245557.1																BIMP25499																	BIMP25499
		BIMP18105	XP_012245558.1																BIMP18105																	BIMP18105
		BIMP23881	XP_012245559.1																BIMP23881																	BIMP23881
		BIMP18574	XP_012245561.1																BIMP18574																	BIMP18574
		BIMP17067	XP_012245564.1																BIMP17067																	BIMP17067
		BIMP24815	XP_012245566.2																BIMP24815																	BIMP24815
		BIMP22749	XP_012245567.1																BIMP22749																	BIMP22749
		BIMP11217	XP_012245568.1																BIMP11217																	BIMP11217
		BIMP20352	XP_012245569.1																BIMP20352																	BIMP20352
		BIMP24134	XP_012245570.1																BIMP24134																	BIMP24134
		BIMP22775	XP_012245571.1																BIMP22775																	BIMP22775
		BIMP20348	XP_012245572.1																BIMP20348																	BIMP20348
		BIMP13361	XP_012245574.1																BIMP13361																	BIMP13361
		BIMP25455	XP_012245575.1																BIMP25455																	BIMP25455
		BIMP17324	XP_012245576.1																BIMP17324																	BIMP17324
		BIMP11848	XP_012245577.1																BIMP11848																	BIMP11848
		BIMP19453	XP_012245579.1																BIMP19453																	BIMP19453
		BIMP25538	XP_012245582.1																BIMP25538																	BIMP25538
		BIMP16526	XP_012245583.1																BIMP16526																	BIMP16526
		BIMP20832	XP_012245584.1																BIMP20832																	BIMP20832
		BIMP14143	XP_012245585.1																BIMP14143																	BIMP14143
		BIMP19776	XP_012245586.1																BIMP19776																	BIMP19776
		BIMP20809	XP_012245587.1																BIMP20809																	BIMP20809
		BIMP10384	XP_012245589.1																BIMP10384																	BIMP10384
		BIMP18389	XP_012245593.1																BIMP18389																	BIMP18389
		BIMP13568	XP_012245594.2																BIMP13568																	BIMP13568
		BIMP12658	XP_012245595.1																BIMP12658																	BIMP12658
		BIMP25581	XP_012245596.1																BIMP25581																	BIMP25581
		BIMP17455	XP_012245597.1																BIMP17455																	BIMP17455
		BIMP22050	XP_012245598.1																BIMP22050																	BIMP22050
		BIMP24938	XP_012245599.1																BIMP24938																	BIMP24938
		BIMP20411	XP_012245600.1																BIMP20411																	BIMP20411
		BIMP13518	XP_012245603.1																BIMP13518																	BIMP13518
		BIMP10101	XP_012245604.1																BIMP10101																	BIMP10101
		BIMP23712	XP_012245605.1																BIMP23712																	BIMP23712
		BIMP21194	XP_012245606.1																BIMP21194																	BIMP21194
		BIMP19224	XP_012245607.1																BIMP19224																	BIMP19224
		BIMP23136	XP_012245609.1																BIMP23136																	BIMP23136
		BIMP21806	XP_012245610.1																BIMP21806																	BIMP21806
		BIMP17830	XP_012245611.1																BIMP17830																	BIMP17830
		BIMP12578	XP_012245613.1																BIMP12578																	BIMP12578
		BIMP24769	XP_012245614.1																BIMP24769																	BIMP24769
		BIMP17647	XP_012245616.1																BIMP17647																	BIMP17647
		BIMP12841	XP_012245617.1																BIMP12841																	BIMP12841
		BIMP13400	XP_012245618.1																BIMP13400																	BIMP13400
		BIMP18935	XP_012245622.1																BIMP18935																	BIMP18935
		BIMP23532	XP_012245624.1																BIMP23532																	BIMP23532
		BIMP10483	XP_012245625.1																BIMP10483																	BIMP10483
		BIMP18657	XP_012245626.1																BIMP18657																	BIMP18657
		BIMP23525	XP_012245628.1																BIMP23525																	BIMP23525
		BIMP18541	XP_012245629.1																BIMP18541																	BIMP18541
		BIMP21882	XP_012245631.1																BIMP21882																	BIMP21882
		BIMP15740	XP_012245632.1																BIMP15740																	BIMP15740
		BIMP14360	XP_012245633.1																BIMP14360																	BIMP14360
		BIMP17897	XP_012245634.1																BIMP17897																	BIMP17897
		BIMP15793	XP_012245636.1																BIMP15793																	BIMP15793
		BIMP16265	XP_012245637.1																BIMP16265																	BIMP16265
		BIMP13093	XP_012245638.1																BIMP13093																	BIMP13093
		BIMP10675	XP_012245639.1																BIMP10675																	BIMP10675
		BIMP20820	XP_012245640.1																BIMP20820																	BIMP20820
		BIMP16324	XP_012245642.1																BIMP16324																	BIMP16324
		BIMP19120	XP_012245644.1																BIMP19120																	BIMP19120
		BIMP15590	XP_012245645.1																BIMP15590																	BIMP15590
		BIMP22858	XP_012245646.2																BIMP22858																	BIMP22858
		BIMP20449	XP_012245651.1																BIMP20449																	BIMP20449
		BIMP24054	XP_012245652.1																BIMP24054																	BIMP24054
		BIMP12676	XP_012245654.1																BIMP12676																	BIMP12676
		BIMP23329	XP_012245655.1																BIMP23329																	BIMP23329
		BIMP13137	XP_012245661.1																BIMP13137																	BIMP13137
		BIMP17135	XP_012245662.1																BIMP17135																	BIMP17135
		BIMP14534	XP_012245663.1																BIMP14534																	BIMP14534
		BIMP18981	XP_012245664.1																BIMP18981																	BIMP18981
		BIMP21962	XP_012245665.1																BIMP21962																	BIMP21962
		BIMP24872	XP_012245666.1																BIMP24872																	BIMP24872
		BIMP23879	XP_012245667.1																BIMP23879																	BIMP23879
		BIMP17461	XP_012245668.1																BIMP17461																	BIMP17461
		BIMP15935	XP_012245669.1																BIMP15935																	BIMP15935
		BIMP24777	XP_012245671.1																BIMP24777																	BIMP24777
		BIMP24116	XP_012245672.1																BIMP24116																	BIMP24116
		BIMP22959	XP_012245674.1																BIMP22959																	BIMP22959
		BIMP25394	XP_012245676.1																BIMP25394																	BIMP25394
		BIMP17837	XP_012245677.1																BIMP17837																	BIMP17837
		BIMP19790	XP_012245679.1																BIMP19790																	BIMP19790
		BIMP11506	XP_012245682.1																BIMP11506																	BIMP11506
		BIMP23887	XP_012245683.1																BIMP23887																	BIMP23887
		BIMP19192	XP_012245684.1																BIMP19192																	BIMP19192
		BIMP11332	XP_012245686.1																BIMP11332																	BIMP11332
		BIMP25356	XP_012245687.1																BIMP25356																	BIMP25356
		BIMP25099	XP_012245690.1																BIMP25099																	BIMP25099
		BIMP19234	XP_012245691.1																BIMP19234																	BIMP19234
		BIMP21613	XP_012245692.1																BIMP21613																	BIMP21613
		BIMP12930	XP_012245698.1																BIMP12930																	BIMP12930
		BIMP16185	XP_012245699.1																BIMP16185																	BIMP16185
		BIMP13225	XP_012245700.1																BIMP13225																	BIMP13225
		BIMP12490	XP_012245701.1																BIMP12490																	BIMP12490
		BIMP10380	XP_012245702.1																BIMP10380																	BIMP10380
		BIMP17744	XP_012245703.1																BIMP17744																	BIMP17744
		BIMP24319	XP_012245704.1																BIMP24319																	BIMP24319
		BIMP22369	XP_012245705.1																BIMP22369																	BIMP22369
		BIMP25124	XP_012245707.1																BIMP25124																	BIMP25124
		BIMP16511	XP_012245710.1																BIMP16511																	BIMP16511
		BIMP24740	XP_012245711.1																BIMP24740																	BIMP24740
		BIMP25029	XP_012245713.2																BIMP25029																	BIMP25029
		BIMP10556	XP_012245714.1																BIMP10556																	BIMP10556
		BIMP10367	XP_012245717.1																BIMP10367																	BIMP10367
		BIMP21411	XP_012245721.1																BIMP21411																	BIMP21411
		BIMP13440	XP_012245722.1																BIMP13440																	BIMP13440
		BIMP11379	XP_012245724.1																BIMP11379																	BIMP11379
		BIMP17126	XP_012245725.1																BIMP17126																	BIMP17126
		BIMP13520	XP_012245726.1																BIMP13520																	BIMP13520
		BIMP21308	XP_012245728.1																BIMP21308																	BIMP21308
		BIMP16277	XP_012245729.1																BIMP16277																	BIMP16277
		BIMP18833	XP_012245733.1																BIMP18833																	BIMP18833
		BIMP20053	XP_012245734.1																BIMP20053																	BIMP20053
		BIMP19900	XP_012245735.1																BIMP19900																	BIMP19900
		BIMP25315	XP_012245740.1																BIMP25315																	BIMP25315
		BIMP25661	XP_012245741.1																BIMP25661																	BIMP25661
		BIMP14629	XP_012245743.1																BIMP14629																	BIMP14629
		BIMP25049	XP_012245745.1																BIMP25049																	BIMP25049
		BIMP12235	XP_012245746.1																BIMP12235																	BIMP12235
		BIMP13464	XP_012245747.1																BIMP13464																	BIMP13464
		BIMP17799	XP_012245749.1																BIMP17799																	BIMP17799
		BIMP24209	XP_012245750.1																BIMP24209																	BIMP24209
		BIMP23061	XP_012245752.1																BIMP23061																	BIMP23061
		BIMP23017	XP_012245755.1																BIMP23017																	BIMP23017
		BIMP13429	XP_012245756.1																BIMP13429																	BIMP13429
		BIMP21808	XP_012245757.1																BIMP21808																	BIMP21808
		BIMP12819	XP_012245758.1																BIMP12819																	BIMP12819
		BIMP15070	XP_012245759.1																BIMP15070																	BIMP15070
		BIMP20265	XP_012245761.1																BIMP20265																	BIMP20265
		BIMP17908	XP_012245762.1																BIMP17908																	BIMP17908
		BIMP19344	XP_012245763.1																BIMP19344																	BIMP19344
		BIMP21226	XP_012245764.1																BIMP21226																	BIMP21226
		BIMP20381	XP_012245765.1																BIMP20381																	BIMP20381
		BIMP22666	XP_012245766.1																BIMP22666																	BIMP22666
		BIMP21836	XP_012245767.2																BIMP21836																	BIMP21836
		BIMP19871	XP_012245768.1																BIMP19871																	BIMP19871
		BIMP13797	XP_012245769.1																BIMP13797																	BIMP13797
		BIMP20375	XP_012245770.1																BIMP20375																	BIMP20375
		BIMP23091	XP_012245771.1																BIMP23091																	BIMP23091
		BIMP24525	XP_012245772.1																BIMP24525																	BIMP24525
		BIMP21368	XP_012245773.1																BIMP21368																	BIMP21368
		BIMP14195	XP_012245782.1																BIMP14195																	BIMP14195
		BIMP12160	XP_012245783.1																BIMP12160																	BIMP12160
		BIMP21353	XP_012245786.1																BIMP21353																	BIMP21353
		BIMP14516	XP_012245789.1																BIMP14516																	BIMP14516
		BIMP13805	XP_012245790.1																BIMP13805																	BIMP13805
		BIMP16178	XP_012245791.1																BIMP16178																	BIMP16178
		BIMP13101	XP_012245793.1																BIMP13101																	BIMP13101
		BIMP19932	XP_012245794.1																BIMP19932																	BIMP19932
		BIMP23733	XP_012245795.1																BIMP23733																	BIMP23733
		BIMP15165	XP_012245797.1																BIMP15165																	BIMP15165
		BIMP14680	XP_012245798.1																BIMP14680																	BIMP14680
		BIMP25190	XP_012245799.1																BIMP25190																	BIMP25190
		BIMP17428	XP_012245800.1																BIMP17428																	BIMP17428
		BIMP15717	XP_012245803.1																BIMP15717																	BIMP15717
		BIMP10131	XP_012245804.1																BIMP10131																	BIMP10131
		BIMP21082	XP_012245805.1																BIMP21082																	BIMP21082
		BIMP10802	XP_012245806.1																BIMP10802																	BIMP10802
		BIMP21631	XP_012245808.1																BIMP21631																	BIMP21631
		BIMP23081	XP_012245809.1																BIMP23081																	BIMP23081
		BIMP15399	XP_012245810.1																BIMP15399																	BIMP15399
		BIMP12116	XP_012245811.1																BIMP12116																	BIMP12116
		BIMP13744	XP_012245812.1																BIMP13744																	BIMP13744
		BIMP25206	XP_012245813.1																BIMP25206																	BIMP25206
		BIMP22812	XP_012245814.1																BIMP22812																	BIMP22812
		BIMP13108	XP_012245815.1																BIMP13108																	BIMP13108
		BIMP23177	XP_012245816.1																BIMP23177																	BIMP23177
		BIMP19549	XP_012245817.1																BIMP19549																	BIMP19549
		BIMP20549	XP_012245818.1																BIMP20549																	BIMP20549
		BIMP18141	XP_012245819.1																BIMP18141																	BIMP18141
		BIMP15370	XP_012245820.2																BIMP15370																	BIMP15370
		BIMP21530	XP_012245821.1																BIMP21530																	BIMP21530
		BIMP20096	XP_012245822.1																BIMP20096																	BIMP20096
		BIMP18467	XP_012245823.1																BIMP18467																	BIMP18467
		BIMP10377	XP_012245825.1																BIMP10377																	BIMP10377
		BIMP19908	XP_012245827.1																BIMP19908																	BIMP19908
		BIMP12822	XP_012245829.1																BIMP12822																	BIMP12822
		BIMP17401	XP_012245830.1																BIMP17401																	BIMP17401
		BIMP22056	XP_012245831.1																BIMP22056																	BIMP22056
		BIMP15921	XP_012245832.1																BIMP15921																	BIMP15921
		BIMP13452	XP_012245833.1																BIMP13452																	BIMP13452
		BIMP10797	XP_012245834.1																BIMP10797																	BIMP10797
		BIMP17419	XP_012245835.1																BIMP17419																	BIMP17419
		BIMP19217	XP_012245836.1																BIMP19217																	BIMP19217
		BIMP10105	XP_012245837.1																BIMP10105																	BIMP10105
		BIMP12566	XP_012245838.1																BIMP12566																	BIMP12566
		BIMP10430	XP_012245840.1																BIMP10430																	BIMP10430
		BIMP23999	XP_012245841.1																BIMP23999																	BIMP23999
		BIMP23345	XP_012245842.1																BIMP23345																	BIMP23345
		BIMP11818	XP_012245846.1																BIMP11818																	BIMP11818
		BIMP21051	XP_012245847.1																BIMP21051																	BIMP21051
		BIMP20477	XP_012245848.1																BIMP20477																	BIMP20477
		BIMP25380	XP_012245851.1																BIMP25380																	BIMP25380
		BIMP13397	XP_012245852.1																BIMP13397																	BIMP13397
		BIMP16921	XP_012245853.1																BIMP16921																	BIMP16921
		BIMP10877	XP_012245854.1																BIMP10877																	BIMP10877
		BIMP13044	XP_012245855.1																BIMP13044																	BIMP13044
		BIMP19680	XP_012245856.1																BIMP19680																	BIMP19680
		BIMP11647	XP_012245859.1																BIMP11647																	BIMP11647
		BIMP10581	XP_012245868.1																BIMP10581																	BIMP10581
		BIMP13182	XP_012245869.1																BIMP13182																	BIMP13182
		BIMP24575	XP_012245870.1																BIMP24575																	BIMP24575
		BIMP17153	XP_012245871.1																BIMP17153																	BIMP17153
		BIMP18952	XP_012245872.1																BIMP18952																	BIMP18952
		BIMP19550	XP_012245873.1																BIMP19550																	BIMP19550
		BIMP18916	XP_012245874.1																BIMP18916																	BIMP18916
		BIMP20762	XP_012245876.2																BIMP20762																	BIMP20762
		BIMP18083	XP_012245877.1																BIMP18083																	BIMP18083
		BIMP24568	XP_012245878.1																BIMP24568																	BIMP24568
		BIMP18585	XP_012245879.1																BIMP18585																	BIMP18585
		BIMP21375	XP_012245880.1																BIMP21375																	BIMP21375
		BIMP13263	XP_012245881.1																BIMP13263																	BIMP13263
		BIMP18581	XP_012245882.1																BIMP18581																	BIMP18581
		BIMP21231	XP_012245883.1																BIMP21231																	BIMP21231
		BIMP11900	XP_012245884.1																BIMP11900																	BIMP11900
		BIMP16144	XP_012245885.1																BIMP16144																	BIMP16144
		BIMP11142	XP_012245888.1																BIMP11142																	BIMP11142
		BIMP14109	XP_012245889.1																BIMP14109																	BIMP14109
		BIMP25054	XP_012245891.1																BIMP25054																	BIMP25054
		BIMP17660	XP_012245892.1																BIMP17660																	BIMP17660
		BIMP10048	XP_012245893.1																BIMP10048																	BIMP10048
		BIMP18496	XP_012245894.2																BIMP18496																	BIMP18496
		BIMP25462	XP_012245896.1																BIMP25462																	BIMP25462
		BIMP20979	XP_012245900.1																BIMP20979																	BIMP20979
		BIMP24249	XP_012245901.1																BIMP24249																	BIMP24249
		BIMP12990	XP_012245906.1																BIMP12990																	BIMP12990
		BIMP19154	XP_012245907.1																BIMP19154																	BIMP19154
		BIMP18789	XP_012245909.1																BIMP18789																	BIMP18789
		BIMP15892	XP_012245910.2																BIMP15892																	BIMP15892
		BIMP14256	XP_012245911.1																BIMP14256																	BIMP14256
		BIMP12849	XP_012245912.1																BIMP12849																	BIMP12849
		BIMP12829	XP_012245913.1																BIMP12829																	BIMP12829
		BIMP20432	XP_012245914.1																BIMP20432																	BIMP20432
		BIMP10495	XP_012245915.1																BIMP10495																	BIMP10495
		BIMP12893	XP_012245916.1																BIMP12893																	BIMP12893
		BIMP11305	XP_012245917.1																BIMP11305																	BIMP11305
		BIMP22012	XP_012245918.1																BIMP22012																	BIMP22012
		BIMP25431	XP_012245919.1																BIMP25431																	BIMP25431
		BIMP21157	XP_012245920.1																BIMP21157																	BIMP21157
		BIMP21955	XP_012245921.1																BIMP21955																	BIMP21955
		BIMP10319	XP_012245922.1																BIMP10319																	BIMP10319
		BIMP24989	XP_012245923.1																BIMP24989																	BIMP24989
		BIMP22120	XP_012245924.1																BIMP22120																	BIMP22120
		BIMP13506	XP_012245925.1																BIMP13506																	BIMP13506
		BIMP14436	XP_012245926.1																BIMP14436																	BIMP14436
		BIMP22763	XP_012245927.1																BIMP22763																	BIMP22763
		BIMP17690	XP_012245928.1																BIMP17690																	BIMP17690
		BIMP12643	XP_012245930.1																BIMP12643																	BIMP12643
		BIMP17387	XP_012245931.1																BIMP17387																	BIMP17387
		BIMP16891	XP_012245933.1																BIMP16891																	BIMP16891
		BIMP13051	XP_012245934.1																BIMP13051																	BIMP13051
		BIMP23855	XP_012245935.1																BIMP23855																	BIMP23855
		BIMP25374	XP_012245936.1																BIMP25374																	BIMP25374
		BIMP18614	XP_012245937.1																BIMP18614																	BIMP18614
		BIMP14738	XP_012245938.1																BIMP14738																	BIMP14738
		BIMP13008	XP_012245941.1																BIMP13008																	BIMP13008
		BIMP21355	XP_012245942.1																BIMP21355																	BIMP21355
		BIMP24589	XP_012245945.2																BIMP24589																	BIMP24589
		BIMP11290	XP_012245948.1																BIMP11290																	BIMP11290
		BIMP20678	XP_012245949.1																BIMP20678																	BIMP20678
		BIMP10215	XP_012245952.1																BIMP10215																	BIMP10215
		BIMP23068	XP_012245954.1																BIMP23068																	BIMP23068
		BIMP17206	XP_012245956.1																BIMP17206																	BIMP17206
		BIMP20268	XP_012245958.1																BIMP20268																	BIMP20268
		BIMP11833	XP_012245961.1																BIMP11833																	BIMP11833
		BIMP15772	XP_012245962.1																BIMP15772																	BIMP15772
		BIMP23643	XP_012245964.1																BIMP23643																	BIMP23643
		BIMP20955	XP_012245965.2																BIMP20955																	BIMP20955
		BIMP17233	XP_012245967.1																BIMP17233																	BIMP17233
		BIMP21896	XP_012245968.1																BIMP21896																	BIMP21896
		BIMP11895	XP_012245969.1																BIMP11895																	BIMP11895
		BIMP17181	XP_012245970.1																BIMP17181																	BIMP17181
		BIMP22536	XP_012245973.1																BIMP22536																	BIMP22536
		BIMP10302	XP_012245974.1																BIMP10302																	BIMP10302
		BIMP15123	XP_012245976.1																BIMP15123																	BIMP15123
		BIMP12667	XP_012245978.1																BIMP12667																	BIMP12667
		BIMP19797	XP_012245982.1																BIMP19797																	BIMP19797
		BIMP19696	XP_012245983.1																BIMP19696																	BIMP19696
		BIMP16933	XP_012245984.1																BIMP16933																	BIMP16933
		BIMP16748	XP_012245986.1																BIMP16748																	BIMP16748
		BIMP19263	XP_012245990.1																BIMP19263																	BIMP19263
		BIMP20428	XP_012245994.1																BIMP20428																	BIMP20428
		BIMP20474	XP_012245995.1																BIMP20474																	BIMP20474
		BIMP18745	XP_012245996.1																BIMP18745																	BIMP18745
		BIMP19593	XP_012245997.1																BIMP19593																	BIMP19593
		BIMP23109	XP_012245998.1																BIMP23109																	BIMP23109
		BIMP21340	XP_012246000.1																BIMP21340																	BIMP21340
		BIMP14043	XP_012246001.1																BIMP14043																	BIMP14043
		BIMP21258	XP_012246002.1																BIMP21258																	BIMP21258
		BIMP20573	XP_012246003.1																BIMP20573																	BIMP20573
		BIMP11329	XP_012246004.1																BIMP11329																	BIMP11329
		BIMP25865	XP_012246005.1																BIMP25865																	BIMP25865
		BIMP10945	XP_012246006.1																BIMP10945																	BIMP10945
		BIMP13918	XP_012246008.1																BIMP13918																	BIMP13918
		BIMP12664	XP_012246009.1																BIMP12664																	BIMP12664
		BIMP24466	XP_012246010.1																BIMP24466																	BIMP24466
		BIMP14418	XP_012246013.1																BIMP14418																	BIMP14418
		BIMP11056	XP_012246014.1																BIMP11056																	BIMP11056
		BIMP16546	XP_012246018.2																BIMP16546																	BIMP16546
		BIMP10647	XP_012246021.1																BIMP10647																	BIMP10647
		BIMP12304	XP_012246023.1																BIMP12304																	BIMP12304
		BIMP23849	XP_012246024.1																BIMP23849																	BIMP23849
		BIMP15429	XP_012246025.1																BIMP15429																	BIMP15429
		BIMP20484	XP_012246026.1																BIMP20484																	BIMP20484
		BIMP22088	XP_012246033.1																BIMP22088																	BIMP22088
		BIMP19582	XP_012246034.1																BIMP19582																	BIMP19582
		BIMP14545	XP_012246035.1																BIMP14545																	BIMP14545
		BIMP25666	XP_012246036.1																BIMP25666																	BIMP25666
		BIMP11783	XP_012246038.1																BIMP11783																	BIMP11783
		BIMP14032	XP_012246039.1																BIMP14032																	BIMP14032
		BIMP19210	XP_012246040.1																BIMP19210																	BIMP19210
		BIMP22512	XP_012246041.1																BIMP22512																	BIMP22512
		BIMP19769	XP_012246042.1																BIMP19769																	BIMP19769
		BIMP15293	XP_012246045.1																BIMP15293																	BIMP15293
		BIMP16886	XP_012246046.1																BIMP16886																	BIMP16886
		BIMP12912	XP_012246047.1																BIMP12912																	BIMP12912
		BIMP20084	XP_012246048.1																BIMP20084																	BIMP20084
		BIMP21653	XP_012246051.1																BIMP21653																	BIMP21653
		BIMP11244	XP_012246052.1																BIMP11244																	BIMP11244
		BIMP12887	XP_012246054.1																BIMP12887																	BIMP12887
		BIMP11978	XP_012246055.1																BIMP11978																	BIMP11978
		BIMP12355	XP_012246056.1																BIMP12355																	BIMP12355
		BIMP15550	XP_012246057.1																BIMP15550																	BIMP15550
		BIMP22044	XP_012246058.1																BIMP22044																	BIMP22044
		BIMP25408	XP_012246059.1																BIMP25408																	BIMP25408
		BIMP23979	XP_012246060.1																BIMP23979																	BIMP23979
		BIMP24382	XP_012246061.1																BIMP24382																	BIMP24382
		BIMP14303	XP_012246062.1																BIMP14303																	BIMP14303
		BIMP19804	XP_012246066.1																BIMP19804																	BIMP19804
		BIMP24950	XP_012246085.1																BIMP24950																	BIMP24950
		BIMP24632	XP_012246091.1																BIMP24632																	BIMP24632
		BIMP17060	XP_012246094.1																BIMP17060																	BIMP17060
		BIMP25819	XP_012246095.1																BIMP25819																	BIMP25819
		BIMP17703	XP_012246096.1																BIMP17703																	BIMP17703
		BIMP24834	XP_012246100.1																BIMP24834																	BIMP24834
		BIMP12535	XP_012246101.1																BIMP12535																	BIMP12535
		BIMP10503	XP_012246102.1																BIMP10503																	BIMP10503
		BIMP16535	XP_012246103.1																BIMP16535																	BIMP16535
		BIMP10827	XP_012246104.1																BIMP10827																	BIMP10827
		BIMP12338	XP_012246105.1																BIMP12338																	BIMP12338
		BIMP15227	XP_012246108.1																BIMP15227																	BIMP15227
		BIMP21776	XP_012246110.1																BIMP21776																	BIMP21776
		BIMP23716	XP_012246111.1																BIMP23716																	BIMP23716
		BIMP17026	XP_012246112.1																BIMP17026																	BIMP17026
		BIMP25058	XP_012246113.1																BIMP25058																	BIMP25058
		BIMP13656	XP_012246114.1																BIMP13656																	BIMP13656
		BIMP21824	XP_012246115.1																BIMP21824																	BIMP21824
		BIMP23106	XP_012246116.1																BIMP23106																	BIMP23106
		BIMP10543	XP_012246118.1																BIMP10543																	BIMP10543
		BIMP23860	XP_012246122.1																BIMP23860																	BIMP23860
		BIMP18918	XP_012246123.1																BIMP18918																	BIMP18918
		BIMP25292	XP_012246125.1																BIMP25292																	BIMP25292
		BIMP20987	XP_012246126.1																BIMP20987																	BIMP20987
		BIMP15978	XP_012246127.1																BIMP15978																	BIMP15978
		BIMP20421	XP_012246129.2																BIMP20421																	BIMP20421
		BIMP20607	XP_012246130.1																BIMP20607																	BIMP20607
		BIMP25108	XP_012246131.1																BIMP25108																	BIMP25108
		BIMP13444	XP_012246132.1																BIMP13444																	BIMP13444
		BIMP12755	XP_012246133.1																BIMP12755																	BIMP12755
		BIMP22462	XP_012246135.1																BIMP22462																	BIMP22462
		BIMP22178	XP_012246137.1																BIMP22178																	BIMP22178
		BIMP24507	XP_012246138.1																BIMP24507																	BIMP24507
		BIMP17188	XP_012246140.1																BIMP17188																	BIMP17188
		BIMP18482	XP_012246141.1																BIMP18482																	BIMP18482
		BIMP14357	XP_012246142.1																BIMP14357																	BIMP14357
		BIMP11528	XP_012246143.1																BIMP11528																	BIMP11528
		BIMP20228	XP_012246144.1																BIMP20228																	BIMP20228
		BIMP16681	XP_012246145.1																BIMP16681																	BIMP16681
		BIMP16097	XP_012246147.1																BIMP16097																	BIMP16097
		BIMP17336	XP_012246148.1																BIMP17336																	BIMP17336
		BIMP15017	XP_012246151.1																BIMP15017																	BIMP15017
		BIMP13069	XP_012246153.1																BIMP13069																	BIMP13069
		BIMP23054	XP_012246155.1																BIMP23054																	BIMP23054
		BIMP23048	XP_012246156.1																BIMP23048																	BIMP23048
		BIMP21817	XP_012246157.1																BIMP21817																	BIMP21817
		BIMP11189	XP_012246159.1																BIMP11189																	BIMP11189
		BIMP24037	XP_012246160.1																BIMP24037																	BIMP24037
		BIMP13672	XP_012246161.1																BIMP13672																	BIMP13672
		BIMP12937	XP_012246162.1																BIMP12937																	BIMP12937
		BIMP10703	XP_012246164.1																BIMP10703																	BIMP10703
		BIMP21479	XP_012246165.1																BIMP21479																	BIMP21479
		BIMP25806	XP_012246166.1																BIMP25806																	BIMP25806
		BIMP25084	XP_012246168.1																BIMP25084																	BIMP25084
		BIMP14082	XP_012246169.1																BIMP14082																	BIMP14082
		BIMP16357	XP_012246170.1																BIMP16357																	BIMP16357
		BIMP11210	XP_012246171.1																BIMP11210																	BIMP11210
		BIMP14647	XP_012246172.1																BIMP14647																	BIMP14647
		BIMP25787	XP_012246173.1																BIMP25787																	BIMP25787
		BIMP17007	XP_012246174.1																BIMP17007																	BIMP17007
		BIMP17925	XP_012246176.1																BIMP17925																	BIMP17925
		BIMP11595	XP_012246177.1																BIMP11595																	BIMP11595
		BIMP23194	XP_012246179.1																BIMP23194																	BIMP23194
		BIMP23342	XP_012246180.1																BIMP23342																	BIMP23342
		BIMP21802	XP_012246188.2																BIMP21802																	BIMP21802
		BIMP23414	XP_012246191.1																BIMP23414																	BIMP23414
		BIMP25614	XP_012246193.1																BIMP25614																	BIMP25614
		BIMP20013	XP_012246194.1																BIMP20013																	BIMP20013
		BIMP22648	XP_012246195.1																BIMP22648																	BIMP22648
		BIMP24651	XP_012246196.1																BIMP24651																	BIMP24651
		BIMP21791	XP_012246197.1																BIMP21791																	BIMP21791
		BIMP14995	XP_012246198.1																BIMP14995																	BIMP14995
		BIMP19687	XP_012246199.1																BIMP19687																	BIMP19687
		BIMP20968	XP_012246201.1																BIMP20968																	BIMP20968
		BIMP10629	XP_012246202.1																BIMP10629																	BIMP10629
		BIMP18098	XP_012246203.1																BIMP18098																	BIMP18098
		BIMP19081	XP_012246205.2																BIMP19081																	BIMP19081
		BIMP10820	XP_012246208.1																BIMP10820																	BIMP10820
		BIMP25119	XP_012246211.1																BIMP25119																	BIMP25119
		BIMP21142	XP_012246212.1																BIMP21142																	BIMP21142
		BIMP22282	XP_012246213.1																BIMP22282																	BIMP22282
		BIMP20612	XP_012246215.1																BIMP20612																	BIMP20612
		BIMP17892	XP_012246216.1																BIMP17892																	BIMP17892
		BIMP21643	XP_012246221.1																BIMP21643																	BIMP21643
		BIMP24712	XP_012246223.1																BIMP24712																	BIMP24712
		BIMP23249	XP_012246224.1																BIMP23249																	BIMP23249
		BIMP21125	XP_012246225.1																BIMP21125																	BIMP21125
		BIMP14750	XP_012246226.1																BIMP14750																	BIMP14750
		BIMP25195	XP_012246227.1																BIMP25195																	BIMP25195
		BIMP12410	XP_012246230.1																BIMP12410																	BIMP12410
		BIMP11431	XP_012246232.1																BIMP11431																	BIMP11431
		BIMP13046	XP_012246233.1																BIMP13046																	BIMP13046
		BIMP19016	XP_012246235.1																BIMP19016																	BIMP19016
		BIMP22417	XP_012246236.1																BIMP22417																	BIMP22417
		BIMP15218	XP_012246237.1																BIMP15218																	BIMP15218
		BIMP19505	XP_012246240.1																BIMP19505																	BIMP19505
		BIMP13699	XP_012246243.1																BIMP13699																	BIMP13699
		BIMP22096	XP_012246245.1																BIMP22096																	BIMP22096
		BIMP19785	XP_012246246.1																BIMP19785																	BIMP19785
		BIMP10988	XP_012246247.1																BIMP10988																	BIMP10988
		BIMP12097	XP_012246248.1																BIMP12097																	BIMP12097
		BIMP10723	XP_012246249.1																BIMP10723																	BIMP10723
		BIMP13622	XP_012246250.1																BIMP13622																	BIMP13622
		BIMP20865	XP_012246251.1																BIMP20865																	BIMP20865
		BIMP20502	XP_012246252.1																BIMP20502																	BIMP20502
		BIMP13268	XP_012246253.1																BIMP13268																	BIMP13268
		BIMP20911	XP_012246255.1																BIMP20911																	BIMP20911
		BIMP14496	XP_012246256.1																BIMP14496																	BIMP14496
		BIMP11122	XP_012246257.1																BIMP11122																	BIMP11122
		BIMP16901	XP_012246258.1																BIMP16901																	BIMP16901
		BIMP10693	XP_012246260.1																BIMP10693																	BIMP10693
		BIMP11470	XP_012246261.1																BIMP11470																	BIMP11470
		BIMP25566	XP_012246262.1																BIMP25566																	BIMP25566
		BIMP15067	XP_012246264.1																BIMP15067																	BIMP15067
		BIMP22675	XP_012246265.1																BIMP22675																	BIMP22675
		BIMP24074	XP_012246266.1																BIMP24074																	BIMP24074
		BIMP14965	XP_012246267.1																BIMP14965																	BIMP14965
		BIMP12313	XP_012246272.1																BIMP12313																	BIMP12313
		BIMP19198	XP_012246275.1																BIMP19198																	BIMP19198
		BIMP25112	XP_012246276.1																BIMP25112																	BIMP25112
		BIMP19897	XP_012246277.1																BIMP19897																	BIMP19897
		BIMP16199	XP_012246281.1																BIMP16199																	BIMP16199
		BIMP13482	XP_012246283.2																BIMP13482																	BIMP13482
		BIMP25734	XP_012246285.1																BIMP25734																	BIMP25734
		BIMP21318	XP_012246286.1																BIMP21318																	BIMP21318
		BIMP14175	XP_012246288.1																BIMP14175																	BIMP14175
		BIMP23700	XP_012246289.1																BIMP23700																	BIMP23700
		BIMP20154	XP_012246290.1																BIMP20154																	BIMP20154
		BIMP12481	XP_012246292.1																BIMP12481																	BIMP12481
		BIMP18666	XP_012246293.1																BIMP18666																	BIMP18666
		BIMP23920	XP_012246294.1																BIMP23920																	BIMP23920
		BIMP14969	XP_012246295.1																BIMP14969																	BIMP14969
		BIMP17389	XP_012246296.1																BIMP17389																	BIMP17389
		BIMP18719	XP_012246300.1																BIMP18719																	BIMP18719
		BIMP14344	XP_012246301.1																BIMP14344																	BIMP14344
		BIMP20949	XP_012246302.1																BIMP20949																	BIMP20949
		BIMP10309	XP_012246303.1																BIMP10309																	BIMP10309
		BIMP24555	XP_012246304.1																BIMP24555																	BIMP24555
		BIMP15655	XP_012246305.1																BIMP15655																	BIMP15655
		BIMP25168	XP_012246306.1																BIMP25168																	BIMP25168
		BIMP21087	XP_012246307.1																BIMP21087																	BIMP21087
		BIMP10680	XP_012246309.1																BIMP10680																	BIMP10680
		BIMP16041	XP_012246311.1																BIMP16041																	BIMP16041
		BIMP11064	XP_012246312.1																BIMP11064																	BIMP11064
		BIMP14742	XP_012246313.1																BIMP14742																	BIMP14742
		BIMP22690	XP_012246314.1																BIMP22690																	BIMP22690
		BIMP23606	XP_012246315.1																BIMP23606																	BIMP23606
		BIMP16190	XP_012246316.1																BIMP16190																	BIMP16190
		BIMP11179	XP_012246317.1																BIMP11179																	BIMP11179
		BIMP25605	XP_012246319.1																BIMP25605																	BIMP25605
		BIMP24059	XP_012246321.1																BIMP24059																	BIMP24059
		BIMP11409	XP_012246322.1																BIMP11409																	BIMP11409
		BIMP25096	XP_012246323.1																BIMP25096																	BIMP25096
		BIMP25024	XP_012246324.1																BIMP25024																	BIMP25024
		BIMP24341	XP_012246327.1																BIMP24341																	BIMP24341
		BIMP15139	XP_012246328.1																BIMP15139																	BIMP15139
		BIMP19826	XP_012246329.1																BIMP19826																	BIMP19826
		BIMP17436	XP_012246331.1																BIMP17436																	BIMP17436
		BIMP25041	XP_012246333.1																BIMP25041																	BIMP25041
		BIMP13056	XP_012246334.1																BIMP13056																	BIMP13056
		BIMP22968	XP_012246338.1																BIMP22968																	BIMP22968
		BIMP10711	XP_012246339.1																BIMP10711																	BIMP10711
		BIMP23237	XP_012246340.1																BIMP23237																	BIMP23237
		BIMP24733	XP_012246341.1																BIMP24733																	BIMP24733
		BIMP16589	XP_012246342.1																BIMP16589																	BIMP16589
		BIMP13181	XP_012246343.1																BIMP13181																	BIMP13181
		BIMP11266	XP_012246344.1																BIMP11266																	BIMP11266
		BIMP19461	XP_012246345.1																BIMP19461																	BIMP19461
		BIMP17539	XP_012246348.1																BIMP17539																	BIMP17539
		BIMP14482	XP_012246349.2																BIMP14482																	BIMP14482
		BIMP12165	XP_012246350.2																BIMP12165																	BIMP12165
		BIMP15466	XP_012246351.2																BIMP15466																	BIMP15466
		BIMP20556	XP_012246353.2																BIMP20556																	BIMP20556
		BIMP21907	XP_012246354.1																BIMP21907																	BIMP21907
		BIMP21083	XP_012246355.1																BIMP21083																	BIMP21083
		BIMP19099	XP_012246356.1																BIMP19099																	BIMP19099
		BIMP18243	XP_012246357.1																BIMP18243																	BIMP18243
		BIMP15603	XP_012246358.1																BIMP15603																	BIMP15603
		BIMP10183	XP_012246359.1																BIMP10183																	BIMP10183
		BIMP22943	XP_012246373.1																BIMP22943																	BIMP22943
		BIMP21657	XP_012246374.1																BIMP21657																	BIMP21657
		BIMP24172	XP_012246375.1																BIMP24172																	BIMP24172
		BIMP20358	XP_012246376.1																BIMP20358																	BIMP20358
		BIMP11656	XP_012246382.1																BIMP11656																	BIMP11656
		BIMP23205	XP_012246383.1																BIMP23205																	BIMP23205
		BIMP13661	XP_012246384.1																BIMP13661																	BIMP13661
		BIMP23769	XP_012246387.2																BIMP23769																	BIMP23769
		BIMP14954	XP_012246388.2																BIMP14954																	BIMP14954
		BIMP13038	XP_012246396.1																BIMP13038																	BIMP13038
		BIMP15427	XP_012246397.1																BIMP15427																	BIMP15427
		BIMP22754	XP_012246398.1																BIMP22754																	BIMP22754
		BIMP11828	XP_012246399.1																BIMP11828																	BIMP11828
		BIMP15111	XP_012246401.1																BIMP15111																	BIMP15111
		BIMP21937	XP_012246403.1																BIMP21937																	BIMP21937
		BIMP16394	XP_012246405.1																BIMP16394																	BIMP16394
		BIMP13928	XP_012246406.1																BIMP13928																	BIMP13928
		BIMP19763	XP_012246410.1																BIMP19763																	BIMP19763
		BIMP13274	XP_012246412.1																BIMP13274																	BIMP13274
		BIMP15037	XP_012246413.1																BIMP15037																	BIMP15037
		BIMP14616	XP_012246415.1																BIMP14616																	BIMP14616
		BIMP15947	XP_012246416.1																BIMP15947																	BIMP15947
		BIMP25652	XP_012246420.1																BIMP25652																	BIMP25652
		BIMP15567	XP_012246421.1																BIMP15567																	BIMP15567
		BIMP19462	XP_012246425.1																BIMP19462																	BIMP19462
		BIMP23773	XP_012246426.1																BIMP23773																	BIMP23773
		BIMP15583	XP_012246427.1																BIMP15583																	BIMP15583
		BIMP17870	XP_012246428.1																BIMP17870																	BIMP17870
		BIMP10124	XP_012246429.1																BIMP10124																	BIMP10124
		BIMP20318	XP_012246431.1																BIMP20318																	BIMP20318
		BIMP18314	XP_012246432.1																BIMP18314																	BIMP18314
		BIMP19758	XP_012246434.2																BIMP19758																	BIMP19758
		BIMP10786	XP_012246436.1																BIMP10786																	BIMP10786
		BIMP20916	XP_012246437.1																BIMP20916																	BIMP20916
		BIMP18438	XP_012246438.1																BIMP18438																	BIMP18438
		BIMP14846	XP_012246443.1																BIMP14846																	BIMP14846
		BIMP20581	XP_012246445.1																BIMP20581																	BIMP20581
		BIMP19589	XP_012246447.1																BIMP19589																	BIMP19589
		BIMP16444	XP_012246448.1																BIMP16444																	BIMP16444
		BIMP10442	XP_012246449.1																BIMP10442																	BIMP10442
		BIMP18295	XP_012246450.2																BIMP18295																	BIMP18295
		BIMP20280	XP_012246452.1																BIMP20280																	BIMP20280
		BIMP24776	XP_012246454.1																BIMP24776																	BIMP24776
		BIMP25183	XP_012246456.1																BIMP25183																	BIMP25183
		BIMP25743	XP_012246457.1																BIMP25743																	BIMP25743
		BIMP10853	XP_012246459.1																BIMP10853																	BIMP10853
		BIMP10174	XP_012246460.1																BIMP10174																	BIMP10174
		BIMP21474	XP_012246461.1																BIMP21474																	BIMP21474
		BIMP14054	XP_012246463.1																BIMP14054																	BIMP14054
		BIMP25857	XP_012246464.1																BIMP25857																	BIMP25857
		BIMP17688	XP_012246468.1																BIMP17688																	BIMP17688
		BIMP20105	XP_012246473.1																BIMP20105																	BIMP20105
		BIMP25695	XP_012246485.1																BIMP25695																	BIMP25695
		BIMP25309	XP_012246497.1																BIMP25309																	BIMP25309
		BIMP15095	XP_012246504.1																BIMP15095																	BIMP15095
		BIMP15025	XP_012246509.1																BIMP15025																	BIMP15025
		BIMP15822	XP_012246512.1																BIMP15822																	BIMP15822
		BIMP20592	XP_012246513.2																BIMP20592																	BIMP20592
		BIMP14841	XP_012246517.1																BIMP14841																	BIMP14841
		BIMP12781	XP_012246518.1																BIMP12781																	BIMP12781
		BIMP16788	XP_012246520.1																BIMP16788																	BIMP16788
		BIMP12542	XP_012246522.1																BIMP12542																	BIMP12542
		BIMP24402	XP_012246524.1																BIMP24402																	BIMP24402
		BIMP14775	XP_012246525.1																BIMP14775																	BIMP14775
		BIMP20081	XP_012246526.1																BIMP20081																	BIMP20081
		BIMP15648	XP_012246530.1																BIMP15648																	BIMP15648
		BIMP15411	XP_012246532.1																BIMP15411																	BIMP15411
		BIMP16750	XP_012246534.1																BIMP16750																	BIMP16750
		BIMP13702	XP_012246535.1																BIMP13702																	BIMP13702
		BIMP24851	XP_012246536.1																BIMP24851																	BIMP24851
		BIMP17968	XP_012246539.1																BIMP17968																	BIMP17968
		BIMP13072	XP_012246540.1																BIMP13072																	BIMP13072
		BIMP11349	XP_012246541.1																BIMP11349																	BIMP11349
		BIMP18205	XP_012246543.1																BIMP18205																	BIMP18205
		BIMP19925	XP_012246544.1																BIMP19925																	BIMP19925
		BIMP18186	XP_012246545.1																BIMP18186																	BIMP18186
		BIMP14460	XP_012246546.1																BIMP14460																	BIMP14460
		BIMP11340	XP_012246547.1																BIMP11340																	BIMP11340
		BIMP17679	XP_012246548.1																BIMP17679																	BIMP17679
		BIMP10593	XP_012246549.1																BIMP10593																	BIMP10593
		BIMP22213	XP_012246550.1																BIMP22213																	BIMP22213
		BIMP14707	XP_012246552.1																BIMP14707																	BIMP14707
		BIMP16489	XP_012246553.1																BIMP16489																	BIMP16489
		BIMP11724	XP_012246554.1																BIMP11724																	BIMP11724
		BIMP20731	XP_012246556.1																BIMP20731																	BIMP20731
		BIMP12109	XP_012246557.1																BIMP12109																	BIMP12109
		BIMP12530	XP_012246561.1																BIMP12530																	BIMP12530
		BIMP24855	XP_012246562.1																BIMP24855																	BIMP24855
		BIMP11136	XP_012246563.1																BIMP11136																	BIMP11136
		BIMP24156	XP_012246564.1																BIMP24156																	BIMP24156
		BIMP12282	XP_012246566.2																BIMP12282																	BIMP12282
		BIMP13481	XP_012246569.1																BIMP13481																	BIMP13481
		BIMP10659	XP_012246570.1																BIMP10659																	BIMP10659
		BIMP24191	XP_012246571.1																BIMP24191																	BIMP24191
		BIMP23892	XP_012246572.1																BIMP23892																	BIMP23892
		BIMP13308	XP_012246573.1																BIMP13308																	BIMP13308
		BIMP20121	XP_012246575.1																BIMP20121																	BIMP20121
		BIMP19990	XP_012246576.1																BIMP19990																	BIMP19990
		BIMP25619	XP_012246578.1																BIMP25619																	BIMP25619
		BIMP12200	XP_012246584.1																BIMP12200																	BIMP12200
		BIMP17391	XP_012246587.1																BIMP17391																	BIMP17391
		BIMP16459	XP_012246595.1																BIMP16459																	BIMP16459
		BIMP13537	XP_012246597.1																BIMP13537																	BIMP13537
		BIMP23753	XP_012246598.1																BIMP23753																	BIMP23753
		BIMP15006	XP_012246599.1																BIMP15006																	BIMP15006
		BIMP12106	XP_012246600.1																BIMP12106																	BIMP12106
		BIMP16429	XP_012246602.1																BIMP16429																	BIMP16429
		BIMP22202	XP_012246604.1																BIMP22202																	BIMP22202
		BIMP10285	XP_012246605.1																BIMP10285																	BIMP10285
		BIMP19881	XP_012246607.1																BIMP19881																	BIMP19881
		BIMP18661	XP_012246608.1																BIMP18661																	BIMP18661
		BIMP14528	XP_012246609.1																BIMP14528																	BIMP14528
		BIMP13031	XP_012246611.1																BIMP13031																	BIMP13031
		BIMP19470	XP_012246612.1																BIMP19470																	BIMP19470
		BIMP10958	XP_012246613.1																BIMP10958																	BIMP10958
		BIMP13410	XP_012246614.1																BIMP13410																	BIMP13410
		BIMP15046	XP_012246615.1																BIMP15046																	BIMP15046
		BIMP13921	XP_012246616.1																BIMP13921																	BIMP13921
		BIMP14312	XP_012246617.1																BIMP14312																	BIMP14312
		BIMP12089	XP_012246618.1																BIMP12089																	BIMP12089
		BIMP10274	XP_012246619.1																BIMP10274																	BIMP10274
		BIMP14138	XP_012246620.1																BIMP14138																	BIMP14138
		BIMP19817	XP_012246621.1																BIMP19817																	BIMP19817
		BIMP15310	XP_012246625.1																BIMP15310																	BIMP15310
		BIMP12419	XP_012246626.1																BIMP12419																	BIMP12419
		BIMP19484	XP_012246627.1																BIMP19484																	BIMP19484
		BIMP24083	XP_012246628.1																BIMP24083																	BIMP24083
		BIMP15307	XP_012246629.1																BIMP15307																	BIMP15307
		BIMP10870	XP_012246631.1																BIMP10870																	BIMP10870
		BIMP15855	XP_012246632.1																BIMP15855																	BIMP15855
		BIMP18843	XP_012246633.1																BIMP18843																	BIMP18843
		BIMP14883	XP_012246634.2																BIMP14883																	BIMP14883
		BIMP17082	XP_012246636.1																BIMP17082																	BIMP17082
		BIMP19378	XP_012246637.1																BIMP19378																	BIMP19378
		BIMP22864	XP_012246638.1																BIMP22864																	BIMP22864
		BIMP16712	XP_012246639.2																BIMP16712																	BIMP16712
		BIMP11996	XP_012246640.1																BIMP11996																	BIMP11996
		BIMP12556	XP_012246641.1																BIMP12556																	BIMP12556
		BIMP23614	XP_012246642.1																BIMP23614																	BIMP23614
		BIMP19643	XP_012246644.1																BIMP19643																	BIMP19643
		BIMP18229	XP_012246646.1																BIMP18229																	BIMP18229
		BIMP19832	XP_012246647.1																BIMP19832																	BIMP19832
		BIMP18960	XP_012246649.1																BIMP18960																	BIMP18960
		BIMP13996	XP_012246651.1																BIMP13996																	BIMP13996
		BIMP14228	XP_012246652.1																BIMP14228																	BIMP14228
		BIMP19385	XP_012246653.1																BIMP19385																	BIMP19385
		BIMP12463	XP_012246654.1																BIMP12463																	BIMP12463
		BIMP25686	XP_012246656.1																BIMP25686																	BIMP25686
		BIMP22262	XP_012246658.1																BIMP22262																	BIMP22262
		BIMP11677	XP_012246660.1																BIMP11677																	BIMP11677
		BIMP16419	XP_012246661.1																BIMP16419																	BIMP16419
		BIMP24661	XP_012246662.1																BIMP24661																	BIMP24661
		BIMP17468	XP_012246663.1																BIMP17468																	BIMP17468
		BIMP24307	XP_012246664.2																BIMP24307																	BIMP24307
		BIMP11318	XP_012246671.1																BIMP11318																	BIMP11318
		BIMP22255	XP_012246672.1																BIMP22255																	BIMP22255
		BIMP25069	XP_012246675.1																BIMP25069																	BIMP25069
		BIMP23679	XP_012246676.1																BIMP23679																	BIMP23679
		BIMP13132	XP_012246677.1																BIMP13132																	BIMP13132
		BIMP24407	XP_012246678.1																BIMP24407																	BIMP24407
		BIMP23836	XP_012246683.1																BIMP23836																	BIMP23836
		BIMP10663	XP_012246684.1																BIMP10663																	BIMP10663
		BIMP18165	XP_012246685.1																BIMP18165																	BIMP18165
		BIMP10068	XP_012246686.1																BIMP10068																	BIMP10068
		BIMP15481	XP_012246689.1																BIMP15481																	BIMP15481
		BIMP21972	XP_012246691.1																BIMP21972																	BIMP21972
		BIMP10777	XP_012246696.1																BIMP10777																	BIMP10777
		BIMP10924	XP_012246697.1																BIMP10924																	BIMP10924
		BIMP10935	XP_012246699.1																BIMP10935																	BIMP10935
		BIMP25831	XP_012246700.1																BIMP25831																	BIMP25831
		BIMP22698	XP_012246701.1																BIMP22698																	BIMP22698
		BIMP24653	XP_012246703.1																BIMP24653																	BIMP24653
		BIMP16476	XP_012246704.1																BIMP16476																	BIMP16476
		BIMP15876	XP_012246705.1																BIMP15876																	BIMP15876
		BIMP24105	XP_012246706.1																BIMP24105																	BIMP24105
		BIMP23144	XP_012246707.1																BIMP23144																	BIMP23144
		BIMP15317	XP_012246711.1																BIMP15317																	BIMP15317
		BIMP12960	XP_012246712.1																BIMP12960																	BIMP12960
		BIMP24007	XP_012246715.1																BIMP24007																	BIMP24007
		BIMP21890	XP_012246716.1																BIMP21890																	BIMP21890
		BIMP12580	XP_012246717.1																BIMP12580																	BIMP12580
		BIMP21357	XP_012246718.1																BIMP21357																	BIMP21357
		BIMP24462	XP_012246719.1																BIMP24462																	BIMP24462
		BIMP18844	XP_012246720.1																BIMP18844																	BIMP18844
		BIMP16623	XP_012246721.1																BIMP16623																	BIMP16623
		BIMP20401	XP_012246722.1																BIMP20401																	BIMP20401
		BIMP18396	XP_012246723.1																BIMP18396																	BIMP18396
		BIMP10061	XP_012246724.1																BIMP10061																	BIMP10061
		BIMP25280	XP_012246725.1																BIMP25280																	BIMP25280
		BIMP14519	XP_012246728.2																BIMP14519																	BIMP14519
		BIMP24393	XP_012246729.1																BIMP24393																	BIMP24393
		BIMP21208	XP_012246730.2																BIMP21208																	BIMP21208
		BIMP21378	XP_012246731.1																BIMP21378																	BIMP21378
		BIMP16249	XP_012246733.1																BIMP16249																	BIMP16249
		BIMP13141	XP_012246734.1																BIMP13141																	BIMP13141
		BIMP21166	XP_012246735.1																BIMP21166																	BIMP21166
		BIMP21435	XP_012246736.1																BIMP21435																	BIMP21435
		BIMP22162	XP_012246740.1																BIMP22162																	BIMP22162
		BIMP11928	XP_012246741.1																BIMP11928																	BIMP11928
		BIMP18218	XP_012246743.2																BIMP18218																	BIMP18218
		BIMP12251	XP_012246745.1																BIMP12251																	BIMP12251
		BIMP11072	XP_012246748.1																BIMP11072																	BIMP11072
		BIMP19734	XP_012246749.1																BIMP19734																	BIMP19734
		BIMP11791	XP_012246750.1																BIMP11791																	BIMP11791
		BIMP11956	XP_012246751.1																BIMP11956																	BIMP11956
		BIMP23723	XP_012246752.1																BIMP23723																	BIMP23723
		BIMP25493	XP_012246753.1																BIMP25493																	BIMP25493
		BIMP19319	XP_012246755.1																BIMP19319																	BIMP19319
		BIMP19244	XP_012246761.1																BIMP19244																	BIMP19244
		BIMP24011	XP_012246765.1																BIMP24011																	BIMP24011
		BIMP11282	XP_012246766.1																BIMP11282																	BIMP11282
		BIMP22023	XP_012246767.1																BIMP22023																	BIMP22023
		BIMP11539	XP_012246768.1																BIMP11539																	BIMP11539
		BIMP10645	XP_012246770.1																BIMP10645																	BIMP10645
		BIMP23481	XP_012246776.1																BIMP23481																	BIMP23481
		BIMP16760	XP_012246777.1																BIMP16760																	BIMP16760
		BIMP10768	XP_012246778.1																BIMP10768																	BIMP10768
		BIMP25391	XP_012246779.1																BIMP25391																	BIMP25391
		BIMP24477	XP_012246780.1																BIMP24477																	BIMP24477
		BIMP15197	XP_012246781.1																BIMP15197																	BIMP15197
		BIMP18724	XP_012246783.1																BIMP18724																	BIMP18724
		BIMP16909	XP_012246784.1																BIMP16909																	BIMP16909
		BIMP16849	XP_012246785.1																BIMP16849																	BIMP16849
		BIMP20816	XP_012246786.1																BIMP20816																	BIMP20816
		BIMP13952	XP_012246788.1																BIMP13952																	BIMP13952
		BIMP11255	XP_012246789.1																BIMP11255																	BIMP11255
		BIMP21618	XP_012246790.1																BIMP21618																	BIMP21618
		BIMP14869	XP_012246791.1																BIMP14869																	BIMP14869
		BIMP12454	XP_012246792.1																BIMP12454																	BIMP12454
		BIMP13437	XP_012246793.1																BIMP13437																	BIMP13437
		BIMP13982	XP_012246794.1																BIMP13982																	BIMP13982
		BIMP23277	XP_012246795.1																BIMP23277																	BIMP23277
		BIMP23539	XP_012246796.1																BIMP23539																	BIMP23539
		BIMP14560	XP_012246797.1																BIMP14560																	BIMP14560
		BIMP11093	XP_012246798.1																BIMP11093																	BIMP11093
		BIMP19175	XP_012246799.1																BIMP19175																	BIMP19175
		BIMP15030	XP_012246801.1																BIMP15030																	BIMP15030
		BIMP12344	XP_012246804.1																BIMP12344																	BIMP12344
		BIMP19658	XP_012246805.1																BIMP19658																	BIMP19658
		BIMP15329	XP_012246806.1																BIMP15329																	BIMP15329
		BIMP21420	XP_012246808.2																BIMP21420																	BIMP21420
		BIMP18817	XP_012246809.1																BIMP18817																	BIMP18817
		BIMP16859	XP_012246811.2																BIMP16859																	BIMP16859
		BIMP22805	XP_012246812.1																BIMP22805																	BIMP22805
		BIMP18435	XP_012246813.1																BIMP18435																	BIMP18435
		BIMP21494	XP_012246814.1																BIMP21494																	BIMP21494
		BIMP24761	XP_012246815.1																BIMP24761																	BIMP24761
		BIMP17595	XP_012246817.1																BIMP17595																	BIMP17595
		BIMP22613	XP_012246818.1																BIMP22613																	BIMP22613
		BIMP18909	XP_012246819.1																BIMP18909																	BIMP18909
		BIMP17165	XP_012246820.1																BIMP17165																	BIMP17165
		BIMP22442	XP_012246821.1																BIMP22442																	BIMP22442
		BIMP25302	XP_012246823.1																BIMP25302																	BIMP25302
		BIMP18282	XP_012246824.1																BIMP18282																	BIMP18282
		BIMP19780	XP_012246826.1																BIMP19780																	BIMP19780
		BIMP10455	XP_012246831.1																BIMP10455																	BIMP10455
		BIMP16426	XP_012246832.1																BIMP16426																	BIMP16426
		BIMP14129	XP_012246833.1																BIMP14129																	BIMP14129
		BIMP23008	XP_012246836.1																BIMP23008																	BIMP23008
		BIMP18647	XP_012246837.1																BIMP18647																	BIMP18647
		BIMP12747	XP_012246838.1																BIMP12747																	BIMP12747
		BIMP14557	XP_012246839.1																BIMP14557																	BIMP14557
		BIMP24534	XP_012246840.1																BIMP24534																	BIMP24534
		BIMP18460	XP_012246841.1																BIMP18460																	BIMP18460
		BIMP16048	XP_012246843.1																BIMP16048																	BIMP16048
		BIMP18120	XP_012246844.1																BIMP18120																	BIMP18120
		BIMP17454	XP_012246845.1																BIMP17454																	BIMP17454
		BIMP17253	XP_012246846.1																BIMP17253																	BIMP17253
		BIMP22230	XP_012246848.1																BIMP22230																	BIMP22230
		BIMP21062	XP_012246849.1																BIMP21062																	BIMP21062
		BIMP11107	XP_012246850.1																BIMP11107																	BIMP11107
		BIMP22541	XP_012246851.1																BIMP22541																	BIMP22541
		BIMP22605	XP_012246852.1																BIMP22605																	BIMP22605
		BIMP15153	XP_012246853.1																BIMP15153																	BIMP15153
		BIMP25559	XP_012246854.1																BIMP25559																	BIMP25559
		BIMP13162	XP_012246855.1																BIMP13162																	BIMP13162
		BIMP23514	XP_012246856.1																BIMP23514																	BIMP23514
		BIMP16475	XP_012246857.1																BIMP16475																	BIMP16475
		BIMP11510	XP_012246858.1																BIMP11510																	BIMP11510
		BIMP17716	XP_012246859.1																BIMP17716																	BIMP17716
		BIMP22425	XP_012246860.1																BIMP22425																	BIMP22425
		BIMP13332	XP_012246861.1																BIMP13332																	BIMP13332
		BIMP20257	XP_012246863.1																BIMP20257																	BIMP20257
		BIMP16868	XP_012246864.1																BIMP16868																	BIMP16868
		BIMP11295	XP_012246865.1																BIMP11295																	BIMP11295
		BIMP17903	XP_012246867.1																BIMP17903																	BIMP17903
		BIMP14609	XP_012246868.1																BIMP14609																	BIMP14609
		BIMP12589	XP_012246869.1																BIMP12589																	BIMP12589
		BIMP15484	XP_012246870.1																BIMP15484																	BIMP15484
		BIMP22296	XP_012246873.1																BIMP22296																	BIMP22296
		BIMP25417	XP_012246874.1																BIMP25417																	BIMP25417
		BIMP12621	XP_012246875.1																BIMP12621																	BIMP12621
		BIMP15929	XP_012246877.1																BIMP15929																	BIMP15929
		BIMP17445	XP_012246878.1																BIMP17445																	BIMP17445
		BIMP18703	XP_012246880.1																BIMP18703																	BIMP18703
		BIMP21547	XP_012246881.1																BIMP21547																	BIMP21547
		BIMP19059	XP_012246882.1																BIMP19059																	BIMP19059
		BIMP11402	XP_012246883.1																BIMP11402																	BIMP11402
		BIMP25500	XP_012246885.1																BIMP25500																	BIMP25500
		BIMP22170	XP_012246887.1																BIMP22170																	BIMP22170
		BIMP22963	XP_012246888.1																BIMP22963																	BIMP22963
		BIMP11164	XP_012246892.1																BIMP11164																	BIMP11164
		BIMP18006	XP_012246893.1																BIMP18006																	BIMP18006
		BIMP18792	XP_012246895.1																BIMP18792																	BIMP18792
		BIMP19634	XP_012246896.1																BIMP19634																	BIMP19634
		BIMP22112	XP_012246897.1																BIMP22112																	BIMP22112
		BIMP11394	XP_012246902.1																BIMP11394																	BIMP11394
		BIMP15737	XP_012246903.1																BIMP15737																	BIMP15737
		BIMP11821	XP_012246904.1																BIMP11821																	BIMP11821
		BIMP16700	XP_012246905.1																BIMP16700																	BIMP16700
		BIMP24018	XP_012246906.1																BIMP24018																	BIMP24018
		BIMP23448	XP_012246907.1																BIMP23448																	BIMP23448
		BIMP22559	XP_012246908.1																BIMP22559																	BIMP22559
		BIMP18517	XP_012246909.1																BIMP18517																	BIMP18517
		BIMP12979	XP_012246910.1																BIMP12979																	BIMP12979
		BIMP14567	XP_012246911.1																BIMP14567																	BIMP14567
		BIMP16347	XP_012246913.1																BIMP16347																	BIMP16347
		BIMP21682	XP_012246914.1																BIMP21682																	BIMP21682
		BIMP25750	XP_012246916.1																BIMP25750																	BIMP25750
		BIMP12470	XP_012246917.1																BIMP12470																	BIMP12470
		BIMP17036	XP_012246918.1																BIMP17036																	BIMP17036
		BIMP12545	XP_012246919.1																BIMP12545																	BIMP12545
		BIMP22928	XP_012246921.1																BIMP22928																	BIMP22928
		BIMP17641	XP_012246922.2																BIMP17641																	BIMP17641
		BIMP20365	XP_012246925.1																BIMP20365																	BIMP20365
		BIMP18519	XP_012246926.1																BIMP18519																	BIMP18519
		BIMP15882	XP_012246927.1																BIMP15882																	BIMP15882
		BIMP21763	XP_012246929.1																BIMP21763																	BIMP21763
		BIMP15765	XP_012246930.1																BIMP15765																	BIMP15765
		BIMP13686	XP_012246931.1																BIMP13686																	BIMP13686
		BIMP16549	XP_012246932.1																BIMP16549																	BIMP16549
		BIMP20456	XP_012246933.1																BIMP20456																	BIMP20456
		BIMP21696	XP_012246935.1																BIMP21696																	BIMP21696
		BIMP15458	XP_012246936.1																BIMP15458																	BIMP15458
		BIMP16918	XP_012246937.1																BIMP16918																	BIMP16918
		BIMP14282	XP_012246940.1																BIMP14282																	BIMP14282
		BIMP23210	XP_012246942.1																BIMP23210																	BIMP23210
		BIMP11170	XP_012246943.1																BIMP11170																	BIMP11170
		BIMP14990	XP_012246944.1																BIMP14990																	BIMP14990
		BIMP15532	XP_012246948.1																BIMP15532																	BIMP15532
		BIMP12217	XP_012246950.1																BIMP12217																	BIMP12217
		BIMP22183	XP_012246951.1																BIMP22183																	BIMP22183
		BIMP17220	XP_012246952.1																BIMP17220																	BIMP17220
		BIMP22548	XP_012246953.1																BIMP22548																	BIMP22548
		BIMP18596	XP_012246954.1																BIMP18596																	BIMP18596
		BIMP18761	XP_012246955.1																BIMP18761																	BIMP18761
		BIMP12528	XP_012246956.1																BIMP12528																	BIMP12528
		BIMP17416	XP_012246957.1																BIMP17416																	BIMP17416
		BIMP25337	XP_012246958.1																BIMP25337																	BIMP25337
		BIMP22619	XP_012246962.1																BIMP22619																	BIMP22619
		BIMP10255	XP_012246963.1																BIMP10255																	BIMP10255
		BIMP17851	XP_012246964.1																BIMP17851																	BIMP17851
		BIMP22852	XP_012246965.1																BIMP22852																	BIMP22852
		BIMP15576	XP_012246966.1																BIMP15576																	BIMP15576
		BIMP10371	XP_012246969.2																BIMP10371																	BIMP10371
		BIMP24046	XP_012246971.1																BIMP24046																	BIMP24046
		BIMP18655	XP_012246972.1																BIMP18655																	BIMP18655
		BIMP25755	XP_012246973.1																BIMP25755																	BIMP25755
		BIMP23841	XP_012246974.1																BIMP23841																	BIMP23841
		BIMP11083	XP_012246975.1																BIMP11083																	BIMP11083
		BIMP15499	XP_012246976.1																BIMP15499																	BIMP15499
		BIMP10975	XP_012246977.1																BIMP10975																	BIMP10975
		BIMP18551	XP_012246978.1																BIMP18551																	BIMP18551
		BIMP20022	XP_012246979.1																BIMP20022																	BIMP20022
		BIMP21684	XP_012246980.1																BIMP21684																	BIMP21684
		BIMP22151	XP_012246983.1																BIMP22151																	BIMP22151
		BIMP14053	XP_012246985.1																BIMP14053																	BIMP14053
		BIMP15630	XP_012246988.1																BIMP15630																	BIMP15630
		BIMP15351	XP_012246990.1																BIMP15351																	BIMP15351
		BIMP23577	XP_012246994.1																BIMP23577																	BIMP23577
		BIMP17498	XP_012246995.2																BIMP17498																	BIMP17498
		BIMP22925	XP_012246996.2																BIMP22925																	BIMP22925
		BIMP16109	XP_012246998.1																BIMP16109																	BIMP16109
		BIMP12245	XP_012247000.1																BIMP12245																	BIMP12245
		BIMP14162	XP_012247001.1																BIMP14162																	BIMP14162
		BIMP16436	XP_012247003.1																BIMP16436																	BIMP16436
		BIMP18946	XP_012247004.1																BIMP18946																	BIMP18946
		BIMP18097	XP_012247005.1																BIMP18097																	BIMP18097
		BIMP11230	XP_012247006.1																BIMP11230																	BIMP11230
		BIMP17216	XP_012247007.1																BIMP17216																	BIMP17216
		BIMP19665	XP_012247009.1																BIMP19665																	BIMP19665
		BIMP24831	XP_012247010.1																BIMP24831																	BIMP24831
		BIMP14573	XP_012247011.1																BIMP14573																	BIMP14573
		BIMP17489	XP_012247012.1																BIMP17489																	BIMP17489
		BIMP18329	XP_012247013.1																BIMP18329																	BIMP18329
		BIMP21173	XP_012247014.1																BIMP21173																	BIMP21173
		BIMP14076	XP_012247016.1																BIMP14076																	BIMP14076
		BIMP20015	XP_012247017.1																BIMP20015																	BIMP20015
		BIMP15804	XP_012247018.1																BIMP15804																	BIMP15804
		BIMP20397	XP_012247019.1																BIMP20397																	BIMP20397
		BIMP14371	XP_012247021.1																BIMP14371																	BIMP14371
		BIMP23074	XP_012247023.1																BIMP23074																	BIMP23074
		BIMP15202	XP_012247024.1																BIMP15202																	BIMP15202
		BIMP15578	XP_012247025.1																BIMP15578																	BIMP15578
		BIMP16703	XP_012247026.1																BIMP16703																	BIMP16703
		BIMP16842	XP_012247028.1																BIMP16842																	BIMP16842
		BIMP10074	XP_012247030.1																BIMP10074																	BIMP10074
		BIMP13290	XP_012247031.2																BIMP13290																	BIMP13290
		BIMP24141	XP_012247033.1																BIMP24141																	BIMP24141
		BIMP16331	XP_012247034.1																BIMP16331																	BIMP16331
		BIMP24962	XP_012247035.1																BIMP24962																	BIMP24962
		BIMP13126	XP_012247036.1																BIMP13126																	BIMP13126
		BIMP13174	XP_012247037.1																BIMP13174																	BIMP13174
		BIMP17409	XP_012247039.1																BIMP17409																	BIMP17409
		BIMP20656	XP_012247040.1																BIMP20656																	BIMP20656
		BIMP24833	XP_012247041.1																BIMP24833																	BIMP24833
		BIMP13124	XP_012247042.1																BIMP13124																	BIMP13124
		BIMP18274	XP_012247043.1																BIMP18274																	BIMP18274
		BIMP20488	XP_012247044.1																BIMP20488																	BIMP20488
		BIMP22719	XP_012247045.1																BIMP22719																	BIMP22719
		BIMP24929	XP_012247046.1																BIMP24929																	BIMP24929
		BIMP14819	XP_012247047.1																BIMP14819																	BIMP14819
		BIMP16005	XP_012247048.1																BIMP16005																	BIMP16005
		BIMP10926	XP_012247049.1																BIMP10926																	BIMP10926
		BIMP24665	XP_012247050.1																BIMP24665																	BIMP24665
		BIMP15074	XP_012247051.1																BIMP15074																	BIMP15074
		BIMP24395	XP_012247052.1																BIMP24395																	BIMP24395
		BIMP12780	XP_012247053.1																BIMP12780																	BIMP12780
		BIMP17563	XP_012247054.1																BIMP17563																	BIMP17563
		BIMP12289	XP_012247056.1																BIMP12289																	BIMP12289
		BIMP15011	XP_012247058.1																BIMP15011																	BIMP15011
		BIMP12511	XP_012247059.1																BIMP12511																	BIMP12511
		BIMP16062	XP_012247060.1																BIMP16062																	BIMP16062
		BIMP22502	XP_012247062.1																BIMP22502																	BIMP22502
		BIMP14600	XP_012247063.1																BIMP14600																	BIMP14600
		BIMP25593	XP_012247065.1																BIMP25593																	BIMP25593
		BIMP14838	XP_012247068.1																BIMP14838																	BIMP14838
		BIMP20738	XP_012247069.1																BIMP20738																	BIMP20738
		BIMP24844	XP_012247071.1																BIMP24844																	BIMP24844
		BIMP21456	XP_012247072.1																BIMP21456																	BIMP21456
		BIMP10440	XP_012247073.1																BIMP10440																	BIMP10440
		BIMP13232	XP_012247079.1																BIMP13232																	BIMP13232
		BIMP18560	XP_012247080.1																BIMP18560																	BIMP18560
		BIMP15874	XP_012247081.1																BIMP15874																	BIMP15874
		BIMP20494	XP_012247085.1																BIMP20494																	BIMP20494
		BIMP11205	XP_012247088.1																BIMP11205																	BIMP11205
		BIMP25073	XP_012247089.1																BIMP25073																	BIMP25073
		BIMP18712	XP_012247090.1																BIMP18712																	BIMP18712
		BIMP24411	XP_012247091.1																BIMP24411																	BIMP24411
		BIMP15645	XP_012247096.1																BIMP15645																	BIMP15645
		BIMP19537	XP_012247098.2																BIMP19537																	BIMP19537
		BIMP15183	XP_012247099.1																BIMP15183																	BIMP15183
		BIMP21245	XP_012247100.1																BIMP21245																	BIMP21245
		BIMP11687	XP_012247103.1																BIMP11687																	BIMP11687
		BIMP22516	XP_012247104.1																BIMP22516																	BIMP22516
		BIMP24687	XP_012247105.1																BIMP24687																	BIMP24687
		BIMP10177	XP_012247106.1																BIMP10177																	BIMP10177
		BIMP10350	XP_012247108.1																BIMP10350																	BIMP10350
		BIMP20386	XP_012247110.1																BIMP20386																	BIMP20386
		BIMP21291	XP_012247113.1																BIMP21291																	BIMP21291
		BIMP14894	XP_012247115.1																BIMP14894																	BIMP14894
		BIMP11722	XP_012247116.1																BIMP11722																	BIMP11722
		BIMP12889	XP_012247117.1																BIMP12889																	BIMP12889
		BIMP20811	XP_012247118.1																BIMP20811																	BIMP20811
		BIMP15490	XP_012247119.1																BIMP15490																	BIMP15490
		BIMP15487	XP_012247120.1																BIMP15487																	BIMP15487
		BIMP18540	XP_012247121.1																BIMP18540																	BIMP18540
		BIMP14288	XP_012247122.1																BIMP14288																	BIMP14288
		BIMP21496	XP_012247123.1																BIMP21496																	BIMP21496
		BIMP22142	XP_012247124.1																BIMP22142																	BIMP22142
		BIMP25144	XP_012247125.1																BIMP25144																	BIMP25144
		BIMP15820	XP_012247128.1																BIMP15820																	BIMP15820
		BIMP24905	XP_012247129.1																BIMP24905																	BIMP24905
		BIMP17615	XP_012247130.1																BIMP17615																	BIMP17615
		BIMP19435	XP_012247132.1																BIMP19435																	BIMP19435
		BIMP24066	XP_012247133.1																BIMP24066																	BIMP24066
		BIMP25176	XP_012247136.1																BIMP25176																	BIMP25176
		BIMP16037	XP_012247137.1																BIMP16037																	BIMP16037
		BIMP19850	XP_012247139.1																BIMP19850																	BIMP19850
		BIMP12159	XP_012247141.1																BIMP12159																	BIMP12159
		BIMP23119	XP_012247143.1																BIMP23119																	BIMP23119
		BIMP23381	XP_012247147.1																BIMP23381																	BIMP23381
		BIMP22784	XP_012247149.1																BIMP22784																	BIMP22784
		BIMP23289	XP_012247150.1																BIMP23289																	BIMP23289
		BIMP22477	XP_012247151.1																BIMP22477																	BIMP22477
		BIMP15130	XP_012247152.1																BIMP15130																	BIMP15130
		BIMP13084	XP_012247153.2																BIMP13084																	BIMP13084
		BIMP22823	XP_012247154.1																BIMP22823																	BIMP22823
		BIMP23736	XP_012247156.1																BIMP23736																	BIMP23736
		BIMP18004	XP_012247157.1																BIMP18004																	BIMP18004
		BIMP11739	XP_012247158.1																BIMP11739																	BIMP11739
		BIMP18502	XP_012247159.1																BIMP18502																	BIMP18502
		BIMP17052	XP_012247160.1																BIMP17052																	BIMP17052
		BIMP15669	XP_012247161.1																BIMP15669																	BIMP15669
		BIMP19309	XP_012247162.1																BIMP19309																	BIMP19309
		BIMP19048	XP_012247167.1																BIMP19048																	BIMP19048
		BIMP14483	XP_012247168.1																BIMP14483																	BIMP14483
		BIMP25829	XP_012247169.1																BIMP25829																	BIMP25829
		BIMP15051	XP_012247170.1																BIMP15051																	BIMP15051
		BIMP23744	XP_012247172.1																BIMP23744																	BIMP23744
		BIMP14160	XP_012247173.1																BIMP14160																	BIMP14160
		BIMP18092	XP_012247174.1																BIMP18092																	BIMP18092
		BIMP10325	XP_012247175.1																BIMP10325																	BIMP10325
		BIMP24429	XP_012247177.1																BIMP24429																	BIMP24429
		BIMP12496	XP_012247179.1																BIMP12496																	BIMP12496
		BIMP14293	XP_012247181.1																BIMP14293																	BIMP14293
		BIMP16752	XP_012247183.1																BIMP16752																	BIMP16752
		BIMP23319	XP_012247185.1																BIMP23319																	BIMP23319
		BIMP18381	XP_012247186.1																BIMP18381																	BIMP18381
		BIMP17995	XP_012247187.1																BIMP17995																	BIMP17995
		BIMP20407	XP_012247188.1																BIMP20407																	BIMP20407
		BIMP16733	XP_012247189.1																BIMP16733																	BIMP16733
		BIMP21448	XP_012247191.1																BIMP21448																	BIMP21448
		BIMP12683	XP_012247192.1																BIMP12683																	BIMP12683
		BIMP17847	XP_012247194.1																BIMP17847																	BIMP17847
		BIMP21948	XP_012247197.1																BIMP21948																	BIMP21948
		BIMP17814	XP_012247198.1																BIMP17814																	BIMP17814
		BIMP17952	XP_012247200.1																BIMP17952																	BIMP17952
		BIMP18509	XP_012247202.1																BIMP18509																	BIMP18509
		BIMP15127	XP_012247203.1																BIMP15127																	BIMP15127
		BIMP25437	XP_012247205.1																BIMP25437																	BIMP25437
		BIMP10150	XP_012247206.1																BIMP10150																	BIMP10150
		BIMP12357	XP_012247207.1																BIMP12357																	BIMP12357
		BIMP19488	XP_012247208.1																BIMP19488																	BIMP19488
		BIMP22105	XP_012247210.1																BIMP22105																	BIMP22105
		BIMP24147	XP_012247215.1																BIMP24147																	BIMP24147
		BIMP21568	XP_012247223.1																BIMP21568																	BIMP21568
		BIMP20186	XP_012247224.1																BIMP20186																	BIMP20186
		BIMP12879	XP_012247225.1																BIMP12879																	BIMP12879
		BIMP14154	XP_012247226.1																BIMP14154																	BIMP14154
		BIMP14385	XP_012247229.1																BIMP14385																	BIMP14385
		BIMP24236	XP_012247231.1																BIMP24236																	BIMP24236
		BIMP15050	XP_012247232.1																BIMP15050																	BIMP15050
		BIMP13705	XP_012247233.1																BIMP13705																	BIMP13705
		BIMP15409	XP_012247234.1																BIMP15409																	BIMP15409
		BIMP24163	XP_012247235.1																BIMP24163																	BIMP24163
		BIMP14747	XP_012247237.1																BIMP14747																	BIMP14747
		BIMP22800	XP_012247238.1																BIMP22800																	BIMP22800
		BIMP12901	XP_012247239.1																BIMP12901																	BIMP12901
		BIMP10730	XP_012247240.1																BIMP10730																	BIMP10730
		BIMP20331	XP_012247241.1																BIMP20331																	BIMP20331
		BIMP13473	XP_012247242.1																BIMP13473																	BIMP13473
		BIMP13632	XP_012247243.1																BIMP13632																	BIMP13632
		BIMP15322	XP_012247246.1																BIMP15322																	BIMP15322
		BIMP18039	XP_012247249.1																BIMP18039																	BIMP18039
		BIMP19682	XP_012247250.1																BIMP19682																	BIMP19682
		BIMP10986	XP_012247251.1																BIMP10986																	BIMP10986
		BIMP12427	XP_012247254.2																BIMP12427																	BIMP12427
		BIMP19848	XP_012247255.1																BIMP19848																	BIMP19848
		BIMP12880	XP_012247258.1																BIMP12880																	BIMP12880
		BIMP22394	XP_012247259.1																BIMP22394																	BIMP22394
		BIMP22769	XP_012247260.1																BIMP22769																	BIMP22769
		BIMP17930	XP_012247261.1																BIMP17930																	BIMP17930
		BIMP14404	XP_012247267.1																BIMP14404																	BIMP14404
		BIMP19055	XP_012247268.1																BIMP19055																	BIMP19055
		BIMP16071	XP_012247269.1																BIMP16071																	BIMP16071
		BIMP22390	XP_012247270.1																BIMP22390																	BIMP22390
		BIMP24680	XP_012247271.1																BIMP24680																	BIMP24680
		BIMP18669	XP_012247272.1																BIMP18669																	BIMP18669
		BIMP18302	XP_012247273.1																BIMP18302																	BIMP18302
		BIMP15689	XP_012247274.1																BIMP15689																	BIMP15689
		BIMP21488	XP_012247275.1																BIMP21488																	BIMP21488
		BIMP11268	XP_012247276.1																BIMP11268																	BIMP11268
		BIMP11280	XP_012247277.1																BIMP11280																	BIMP11280
		BIMP15890	XP_012247278.1																BIMP15890																	BIMP15890
		BIMP17075	XP_012247279.1																BIMP17075																	BIMP17075
		BIMP24363	XP_012247281.1																BIMP24363																	BIMP24363
		BIMP18676	XP_012247282.1																BIMP18676																	BIMP18676
		BIMP20298	XP_012247283.1																BIMP20298																	BIMP20298
		BIMP20874	XP_012247285.1																BIMP20874																	BIMP20874
		BIMP19114	XP_012247286.1																BIMP19114																	BIMP19114
		BIMP16945	XP_012247287.1																BIMP16945																	BIMP16945
		BIMP13512	XP_012247288.1																BIMP13512																	BIMP13512
		BIMP19124	XP_012247289.1																BIMP19124																	BIMP19124
		BIMP20468	XP_012247290.1																BIMP20468																	BIMP20468
		BIMP19414	XP_012247292.1																BIMP19414																	BIMP19414
		BIMP14402	XP_012247294.1																BIMP14402																	BIMP14402
		BIMP15280	XP_012247295.1																BIMP15280																	BIMP15280
		BIMP23388	XP_012247296.1																BIMP23388																	BIMP23388
		BIMP11983	XP_012247298.1																BIMP11983																	BIMP11983
		BIMP17299	XP_012247299.1																BIMP17299																	BIMP17299
		BIMP13302	XP_012247300.1																BIMP13302																	BIMP13302
		BIMP10955	XP_012247301.1																BIMP10955																	BIMP10955
		BIMP23187	XP_012247302.1																BIMP23187																	BIMP23187
		BIMP16165	XP_012247303.1																BIMP16165																	BIMP16165
		BIMP19814	XP_012247304.1																BIMP19814																	BIMP19814
		BIMP19621	XP_012247307.1																BIMP19621																	BIMP19621
		BIMP23407	XP_012247308.1																BIMP23407																	BIMP23407
		BIMP22600	XP_012247309.1																BIMP22600																	BIMP22600
		BIMP16336	XP_012247311.2																BIMP16336																	BIMP16336
		BIMP16232	XP_012247312.1																BIMP16232																	BIMP16232
		BIMP11235	XP_012247314.1																BIMP11235																	BIMP11235
		BIMP10260	XP_012247315.1																BIMP10260																	BIMP10260
		BIMP18860	XP_012247316.1																BIMP18860																	BIMP18860
		BIMP11910	XP_012247317.1																BIMP11910																	BIMP11910
		BIMP14505	XP_012247319.1																BIMP14505																	BIMP14505
		BIMP21056	XP_012247320.1																BIMP21056																	BIMP21056
		BIMP18529	XP_012247321.1																BIMP18529																	BIMP18529
		BIMP15403	XP_012247322.1																BIMP15403																	BIMP15403
		BIMP14863	XP_012247323.1																BIMP14863																	BIMP14863
		BIMP13430	XP_012247325.1																BIMP13430																	BIMP13430
		BIMP21746	XP_012247330.1																BIMP21746																	BIMP21746
		BIMP23441	XP_012247332.1																BIMP23441																	BIMP23441
		BIMP10736	XP_012247333.1																BIMP10736																	BIMP10736
		BIMP10623	XP_012247334.1																BIMP10623																	BIMP10623
		BIMP12123	XP_012247335.1																BIMP12123																	BIMP12123
		BIMP20961	XP_012247342.1																BIMP20961																	BIMP20961
		BIMP21297	XP_012247344.1																BIMP21297																	BIMP21297
		BIMP14421	XP_012247345.1																BIMP14421																	BIMP14421
		BIMP17373	XP_012247346.1																BIMP17373																	BIMP17373
		BIMP17492	XP_012247347.1																BIMP17492																	BIMP17492
		BIMP20618	XP_012247348.1																BIMP20618																	BIMP20618
		BIMP16762	XP_012247349.1																BIMP16762																	BIMP16762
		BIMP21694	XP_012247350.1																BIMP21694																	BIMP21694
		BIMP13781	XP_012247351.1																BIMP13781																	BIMP13781
		BIMP23541	XP_012247352.1																BIMP23541																	BIMP23541
		BIMP17567	XP_012247353.1																BIMP17567																	BIMP17567
		BIMP17940	XP_012247354.1																BIMP17940																	BIMP17940
		BIMP15501	XP_012247355.1																BIMP15501																	BIMP15501
		BIMP14476	XP_012247357.1																BIMP14476																	BIMP14476
		BIMP17519	XP_012247359.1																BIMP17519																	BIMP17519
		BIMP15653	XP_012247360.1																BIMP15653																	BIMP15653
		BIMP12129	XP_012247361.1																BIMP12129																	BIMP12129
		BIMP16149	XP_012247364.1																BIMP16149																	BIMP16149
		BIMP24185	XP_012247371.1																BIMP24185																	BIMP24185
		BIMP17974	XP_012247372.1																BIMP17974																	BIMP17974
		BIMP16025	XP_012247373.1																BIMP16025																	BIMP16025
		BIMP15987	XP_012247374.1																BIMP15987																	BIMP15987
		BIMP24016	XP_012247375.1																BIMP24016																	BIMP24016
		BIMP15732	XP_012247376.1																BIMP15732																	BIMP15732
		BIMP16053	XP_012247378.1																BIMP16053																	BIMP16053
		BIMP19384	XP_012247380.1																BIMP19384																	BIMP19384
		BIMP18356	XP_012247381.1																BIMP18356																	BIMP18356
		BIMP16675	XP_012247382.1																BIMP16675																	BIMP16675
		BIMP18994	XP_012247383.1																BIMP18994																	BIMP18994
		BIMP13741	XP_012247384.1																BIMP13741																	BIMP13741
		BIMP22071	XP_012247385.1																BIMP22071																	BIMP22071
		BIMP11042	XP_012247388.1																BIMP11042																	BIMP11042
		BIMP20256	XP_012247389.1																BIMP20256																	BIMP20256
		BIMP23239	XP_012247390.1																BIMP23239																	BIMP23239
		BIMP17584	XP_012247391.1																BIMP17584																	BIMP17584
		BIMP20513	XP_012247392.1																BIMP20513																	BIMP20513
		BIMP20597	XP_012247393.1																BIMP20597																	BIMP20597
		BIMP22636	XP_012247396.1																BIMP22636																	BIMP22636
		BIMP17443	XP_012247397.1																BIMP17443																	BIMP17443
		BIMP17636	XP_012247398.1																BIMP17636																	BIMP17636
		BIMP19697	XP_012247399.1																BIMP19697																	BIMP19697
		BIMP10352	XP_012247400.1																BIMP10352																	BIMP10352
		BIMP16962	XP_012247406.1																BIMP16962																	BIMP16962
		BIMP11516	XP_012247407.1																BIMP11516																	BIMP11516
		BIMP14799	XP_012247408.1																BIMP14799																	BIMP14799
		BIMP14466	XP_012247409.1																BIMP14466																	BIMP14466
		BIMP24667	XP_012247415.1																BIMP24667																	BIMP24667
		BIMP19208	XP_012247416.1																BIMP19208																	BIMP19208
		BIMP12395	XP_012247417.1																BIMP12395																	BIMP12395
		BIMP16284	XP_012247418.1																BIMP16284																	BIMP16284
		BIMP16869	XP_012247423.1																BIMP16869																	BIMP16869
		BIMP19035	XP_012247424.1																BIMP19035																	BIMP19035
		BIMP24051	XP_012247425.1																BIMP24051																	BIMP24051
		BIMP23296	XP_012247426.1																BIMP23296																	BIMP23296
		BIMP21211	XP_012247427.1																BIMP21211																	BIMP21211
		BIMP22024	XP_012247428.1																BIMP22024																	BIMP22024
		BIMP21544	XP_012247431.1																BIMP21544																	BIMP21544
		BIMP21316	XP_012247433.1																BIMP21316																	BIMP21316
		BIMP13751	XP_012247434.1																BIMP13751																	BIMP13751
		BIMP10608	XP_012247435.1																BIMP10608																	BIMP10608
		BIMP16854	XP_012247436.1																BIMP16854																	BIMP16854
		BIMP25519	XP_012247438.1																BIMP25519																	BIMP25519
		BIMP18949	XP_012247439.1																BIMP18949																	BIMP18949
		BIMP23169	XP_012247440.1																BIMP23169																	BIMP23169
		BIMP11544	XP_012247443.1																BIMP11544																	BIMP11544
		BIMP23563	XP_012247446.1																BIMP23563																	BIMP23563
		BIMP17601	XP_012247448.1																BIMP17601																	BIMP17601
		BIMP22837	XP_012247449.1																BIMP22837																	BIMP22837
		BIMP11654	XP_012247450.1																BIMP11654																	BIMP11654
		BIMP19675	XP_012247451.1																BIMP19675																	BIMP19675
		BIMP12433	XP_012247452.1																BIMP12433																	BIMP12433
		BIMP18801	XP_012247453.1																BIMP18801																	BIMP18801
		BIMP13156	XP_012247454.1																BIMP13156																	BIMP13156
		BIMP24483	XP_012247455.1																BIMP24483																	BIMP24483
		BIMP19726	XP_012247463.1																BIMP19726																	BIMP19726
		BIMP21760	XP_012247464.1																BIMP21760																	BIMP21760
		BIMP15224	XP_012247465.1																BIMP15224																	BIMP15224
		BIMP15386	XP_012247466.1																BIMP15386																	BIMP15386
		BIMP13450	XP_012247467.1																BIMP13450																	BIMP13450
		BIMP22270	XP_012247468.1																BIMP22270																	BIMP22270
		BIMP10146	XP_012247469.1																BIMP10146																	BIMP10146
		BIMP25855	XP_012247470.1																BIMP25855																	BIMP25855
		BIMP22341	XP_012247471.1																BIMP22341																	BIMP22341
		BIMP13933	XP_012247472.1																BIMP13933																	BIMP13933
		BIMP10472	XP_012247473.1																BIMP10472																	BIMP10472
		BIMP16216	XP_012247475.1																BIMP16216																	BIMP16216
		BIMP11734	XP_012247478.1																BIMP11734																	BIMP11734
		BIMP16365	XP_012247480.1																BIMP16365																	BIMP16365
		BIMP20557	XP_012247481.1																BIMP20557																	BIMP20557
		BIMP22069	XP_012247482.1																BIMP22069																	BIMP22069
		BIMP23649	XP_012247483.1																BIMP23649																	BIMP23649
		BIMP14798	XP_012247484.1																BIMP14798																	BIMP14798
		BIMP10244	XP_012247485.1																BIMP10244																	BIMP10244
		BIMP21623	XP_012247486.1																BIMP21623																	BIMP21623
		BIMP18448	XP_012247487.1																BIMP18448																	BIMP18448
		BIMP14010	XP_012247488.1																BIMP14010																	BIMP14010
		BIMP24840	XP_012247490.1																BIMP24840																	BIMP24840
		BIMP15082	XP_012247491.1																BIMP15082																	BIMP15082
		BIMP17016	XP_012247492.1																BIMP17016																	BIMP17016
		BIMP24828	XP_012247493.1																BIMP24828																	BIMP24828
		BIMP23356	XP_012247494.1																BIMP23356																	BIMP23356
		BIMP24280	XP_012247497.1																BIMP24280																	BIMP24280
		BIMP23160	XP_012247499.1																BIMP23160																	BIMP23160
		BIMP24068	XP_012247500.1																BIMP24068																	BIMP24068
		BIMP10572	XP_012247501.1																BIMP10572																	BIMP10572
		BIMP11448	XP_012247502.1																BIMP11448																	BIMP11448
		BIMP12790	XP_012247503.1																BIMP12790																	BIMP12790
		BIMP24152	XP_012247504.1																BIMP24152																	BIMP24152
		BIMP13943	XP_012247505.1																BIMP13943																	BIMP13943
		BIMP12001	XP_012247506.1																BIMP12001																	BIMP12001
		BIMP10784	XP_012247507.1																BIMP10784																	BIMP10784
		BIMP24892	XP_012247508.1																BIMP24892																	BIMP24892
		BIMP17963	XP_012247509.1																BIMP17963																	BIMP17963
		BIMP22132	XP_012247510.1																BIMP22132																	BIMP22132
		BIMP17503	XP_012247516.1																BIMP17503																	BIMP17503
		BIMP18547	XP_012247517.1																BIMP18547																	BIMP18547
		BIMP12797	XP_012247518.1																BIMP12797																	BIMP12797
		BIMP11017	XP_012247519.1																BIMP11017																	BIMP11017
		BIMP25688	XP_012247520.1																BIMP25688																	BIMP25688
		BIMP12871	XP_012247521.1																BIMP12871																	BIMP12871
		BIMP19649	XP_012247523.1																BIMP19649																	BIMP19649
		BIMP24339	XP_012247525.1																BIMP24339																	BIMP24339
		BIMP14591	XP_012247527.1																BIMP14591																	BIMP14591
		BIMP23558	XP_012247529.1																BIMP23558																	BIMP23558
		BIMP17912	XP_012247530.1																BIMP17912																	BIMP17912
		BIMP21509	XP_012247531.1																BIMP21509																	BIMP21509
		BIMP22934	XP_012247532.1																BIMP22934																	BIMP22934
		BIMP16305	XP_012247533.1																BIMP16305																	BIMP16305
		BIMP21016	XP_012247534.1																BIMP21016																	BIMP21016
		BIMP13758	XP_012247535.1																BIMP13758																	BIMP13758
		BIMP25797	XP_012247536.1																BIMP25797																	BIMP25797
		BIMP21536	XP_012247538.1																BIMP21536																	BIMP21536
		BIMP24727	XP_012247540.1																BIMP24727																	BIMP24727
		BIMP22031	XP_012247541.1																BIMP22031																	BIMP22031
		BIMP22714	XP_012247542.1																BIMP22714																	BIMP22714
		BIMP13585	XP_012247544.1																BIMP13585																	BIMP13585
		BIMP23399	XP_012247545.1																BIMP23399																	BIMP23399
		BIMP17487	XP_012247547.1																BIMP17487																	BIMP17487
		BIMP15470	XP_012247550.2																BIMP15470																	BIMP15470
		BIMP19008	XP_012247551.2																BIMP19008																	BIMP19008
		BIMP24177	XP_012247552.2																BIMP24177																	BIMP24177
		BIMP21867	XP_012247553.2																BIMP21867																	BIMP21867
		BIMP13549	XP_012247554.1																BIMP13549																	BIMP13549
		BIMP18259	XP_012247555.2																BIMP18259																	BIMP18259
		BIMP19353	XP_012247556.2																BIMP19353																	BIMP19353
		BIMP17290	XP_012247557.1																BIMP17290																	BIMP17290
		BIMP11458	XP_012247558.1																BIMP11458																	BIMP11458
		BIMP23658	XP_012247559.1																BIMP23658																	BIMP23658
		BIMP16384	XP_012247564.1																BIMP16384																	BIMP16384
		BIMP24518	XP_012247567.1																BIMP24518																	BIMP24518
		BIMP17666	XP_012247572.1																BIMP17666																	BIMP17666
		BIMP13778	XP_012247573.1																BIMP13778																	BIMP13778
		BIMP19364	XP_012247577.1																BIMP19364																	BIMP19364
		BIMP20240	XP_012247581.1																BIMP20240																	BIMP20240
		BIMP12068	XP_012247582.1																BIMP12068																	BIMP12068
		BIMP15943	XP_012247585.1																BIMP15943																	BIMP15943
		BIMP19207	XP_012247588.1																BIMP19207																	BIMP19207
		BIMP16922	XP_012247589.1																BIMP16922																	BIMP16922
		BIMP13205	XP_012247591.1																BIMP13205																	BIMP13205
		BIMP25822	XP_012247592.1																BIMP25822																	BIMP25822
		BIMP24082	XP_012247593.1																BIMP24082																	BIMP24082
		BIMP23814	XP_012247594.1																BIMP23814																	BIMP23814
		BIMP20928	XP_012247595.1																BIMP20928																	BIMP20928
		BIMP15613	XP_012247596.1																BIMP15613																	BIMP15613
		BIMP25287	XP_012247597.1																BIMP25287																	BIMP25287
		BIMP25151	XP_012247599.2																BIMP25151																	BIMP25151
		BIMP16570	XP_012247601.1																BIMP16570																	BIMP16570
		BIMP13493	XP_012247606.1																BIMP13493																	BIMP13493
		BIMP21335	XP_012247609.1																BIMP21335																	BIMP21335
		BIMP11220	XP_012247610.1																BIMP11220																	BIMP11220
		BIMP11046	XP_012247612.1																BIMP11046																	BIMP11046
		BIMP24452	XP_012247614.1																BIMP24452																	BIMP24452
		BIMP22914	XP_012247615.1																BIMP22914																	BIMP22914
		BIMP18879	XP_012247616.1																BIMP18879																	BIMP18879
		BIMP17359	XP_012247617.1																BIMP17359																	BIMP17359
		BIMP13459	XP_012247620.1																BIMP13459																	BIMP13459
		BIMP12444	XP_012247621.1																BIMP12444																	BIMP12444
		BIMP15880	XP_012247622.1																BIMP15880																	BIMP15880
		BIMP18288	XP_012247625.1																BIMP18288																	BIMP18288
		BIMP21013	XP_012247626.1																BIMP21013																	BIMP21013
		BIMP15508	XP_012247627.1																BIMP15508																	BIMP15508
		BIMP17881	XP_012247628.1																BIMP17881																	BIMP17881
		BIMP13559	XP_012247629.1																BIMP13559																	BIMP13559
		BIMP16413	XP_012247630.1																BIMP16413																	BIMP16413
		BIMP15844	XP_012247631.1																BIMP15844																	BIMP15844
		BIMP23785	XP_012247632.1																BIMP23785																	BIMP23785
		BIMP17173	XP_012247633.1																BIMP17173																	BIMP17173
		BIMP24697	XP_012247634.1																BIMP24697																	BIMP24697
		BIMP20336	XP_012247635.1																BIMP20336																	BIMP20336
		BIMP17714	XP_012247636.1																BIMP17714																	BIMP17714
		BIMP23726	XP_012247637.1																BIMP23726																	BIMP23726
		BIMP10014	XP_012247642.1																BIMP10014																	BIMP10014
		BIMP24469	XP_012247643.1																BIMP24469																	BIMP24469
		BIMP18076	XP_012247644.1																BIMP18076																	BIMP18076
		BIMP18455	XP_012247645.1																BIMP18455																	BIMP18455
		BIMP14008	XP_012247646.1																BIMP14008																	BIMP14008
		BIMP13246	XP_012247647.1																BIMP13246																	BIMP13246
		BIMP15282	XP_012247648.1																BIMP15282																	BIMP15282
		BIMP19307	XP_012247651.1																BIMP19307																	BIMP19307
		BIMP16502	XP_012247652.1																BIMP16502																	BIMP16502
		BIMP13786	XP_012247653.1																BIMP13786																	BIMP13786
		BIMP21225	XP_012247654.1																BIMP21225																	BIMP21225
		BIMP21389	XP_012247655.1																BIMP21389																	BIMP21389
		BIMP19497	XP_012247656.1																BIMP19497																	BIMP19497
		BIMP16468	XP_012247657.1																BIMP16468																	BIMP16468
		BIMP25008	XP_012247659.1																BIMP25008																	BIMP25008
		BIMP20869	XP_012247660.1																BIMP20869																	BIMP20869
		BIMP24607	XP_012247661.1																BIMP24607																	BIMP24607
		BIMP20140	XP_012247662.1																BIMP20140																	BIMP20140
		BIMP12376	XP_012247663.1																BIMP12376																	BIMP12376
		BIMP25693	XP_012247669.1																BIMP25693																	BIMP25693
		BIMP18728	XP_012247671.1																BIMP18728																	BIMP18728
		BIMP25486	XP_012247672.1																BIMP25486																	BIMP25486
		BIMP16613	XP_012247673.1																BIMP16613																	BIMP16613
		BIMP10758	XP_012247676.1																BIMP10758																	BIMP10758
		BIMP13645	XP_012247677.1																BIMP13645																	BIMP13645
		BIMP15815	XP_012247679.1																BIMP15815																	BIMP15815
		BIMP19254	XP_012247680.1																BIMP19254																	BIMP19254
		BIMP15265	XP_012247681.1																BIMP15265																	BIMP15265
		BIMP12416	XP_012247682.1																BIMP12416																	BIMP12416
		BIMP17266	XP_012247683.1																BIMP17266																	BIMP17266
		BIMP12273	XP_012247684.1																BIMP12273																	BIMP12273
		BIMP15334	XP_012247685.1																BIMP15334																	BIMP15334
		BIMP17472	XP_012247686.1																BIMP17472																	BIMP17472
		BIMP23634	XP_012247688.1																BIMP23634																	BIMP23634
		BIMP25215	XP_012247689.1																BIMP25215																	BIMP25215
		BIMP13773	XP_012247690.1																BIMP13773																	BIMP13773
		BIMP24359	XP_012247692.1																BIMP24359																	BIMP24359
		BIMP14982	XP_012247693.1																BIMP14982																	BIMP14982
		BIMP22384	XP_012247694.1																BIMP22384																	BIMP22384
		BIMP23459	XP_012247695.1																BIMP23459																	BIMP23459
		BIMP17003	XP_012247696.1																BIMP17003																	BIMP17003
		BIMP20918	XP_012247697.1																BIMP20918																	BIMP20918
		BIMP10018	XP_012247698.1																BIMP10018																	BIMP10018
		BIMP18567	XP_012247700.1																BIMP18567																	BIMP18567
		BIMP23898	XP_012247701.1																BIMP23898																	BIMP23898
		BIMP12985	XP_012247702.1																BIMP12985																	BIMP12985
		BIMP10511	XP_012247705.1																BIMP10511																	BIMP10511
		BIMP20058	XP_012247706.1																BIMP20058																	BIMP20058
		BIMP16085	XP_012247707.1																BIMP16085																	BIMP16085
		BIMP18905	XP_012247708.1																BIMP18905																	BIMP18905
		BIMP19042	XP_012247710.1																BIMP19042																	BIMP19042
		BIMP11029	XP_012247711.1																BIMP11029																	BIMP11029
		BIMP21047	XP_012247712.1																BIMP21047																	BIMP21047
		BIMP15989	XP_012247713.1																BIMP15989																	BIMP15989
		BIMP12030	XP_012247714.1																BIMP12030																	BIMP12030
		BIMP23751	XP_012247719.1																BIMP23751																	BIMP23751
		BIMP25447	XP_012247720.1																BIMP25447																	BIMP25447
		BIMP17080	XP_012247722.1																BIMP17080																	BIMP17080
		BIMP16829	XP_012247723.1																BIMP16829																	BIMP16829
		BIMP23468	XP_012247724.1																BIMP23468																	BIMP23468
		BIMP15090	XP_012247725.1																BIMP15090																	BIMP15090
		BIMP21860	XP_012247726.1																BIMP21860																	BIMP21860
		BIMP13439	XP_012247727.1																BIMP13439																	BIMP13439
		BIMP18176	XP_012247728.1																BIMP18176																	BIMP18176
		BIMP16792	XP_012247729.1																BIMP16792																	BIMP16792
		BIMP22795	XP_012247730.1																BIMP22795																	BIMP22795
		BIMP23127	XP_012247731.1																BIMP23127																	BIMP23127
		BIMP19144	XP_012247733.1																BIMP19144																	BIMP19144
		BIMP14737	XP_012247734.1																BIMP14737																	BIMP14737
		BIMP16262	XP_012247735.1																BIMP16262																	BIMP16262
		BIMP23755	XP_012247736.1																BIMP23755																	BIMP23755
		BIMP20638	XP_012247737.1																BIMP20638																	BIMP20638
		BIMP18680	XP_012247738.1																BIMP18680																	BIMP18680
		BIMP17378	XP_012247740.1																BIMP17378																	BIMP17378
		BIMP16720	XP_012247741.1																BIMP16720																	BIMP16720
		BIMP25883	XP_012247742.1																BIMP25883																	BIMP25883
		BIMP14213	XP_012247743.1																BIMP14213																	BIMP14213
		BIMP25352	XP_012247745.2																BIMP25352																	BIMP25352
		BIMP10742	XP_012247750.1																BIMP10742																	BIMP10742
		BIMP17622	XP_012247756.1																BIMP17622																	BIMP17622
		BIMP20224	XP_012247776.1																BIMP20224																	BIMP20224
		BIMP24108	XP_012247780.1																BIMP24108																	BIMP24108
		BIMP17790	XP_012247781.1																BIMP17790																	BIMP17790
		BIMP13384	XP_012247782.1																BIMP13384																	BIMP13384
		BIMP16175	XP_012247785.2																BIMP16175																	BIMP16175
		BIMP25600	XP_012247786.2																BIMP25600																	BIMP25600
		BIMP16158	XP_012247789.1																BIMP16158																	BIMP16158
		BIMP14778	XP_012247790.1																BIMP14778																	BIMP14778
		BIMP21990	XP_012247792.1																BIMP21990																	BIMP21990
		BIMP19022	XP_012247797.1																BIMP19022																	BIMP19022
		BIMP20065	XP_012247798.1																BIMP20065																	BIMP20065
		BIMP23222	XP_012247799.1																BIMP23222																	BIMP23222
		BIMP18265	XP_012247800.1																BIMP18265																	BIMP18265
		BIMP19891	XP_012247801.1																BIMP19891																	BIMP19891
		BIMP10228	XP_012247803.1																BIMP10228																	BIMP10228
		BIMP22380	XP_012247804.1																BIMP22380																	BIMP22380
		BIMP11790	XP_012247805.1																BIMP11790																	BIMP11790
		BIMP18898	XP_012247806.1																BIMP18898																	BIMP18898
		BIMP22696	XP_012247809.1																BIMP22696																	BIMP22696
		BIMP19716	XP_012247810.1																BIMP19716																	BIMP19716
		BIMP24901	XP_012247812.1																BIMP24901																	BIMP24901
		BIMP20210	XP_012247813.1																BIMP20210																	BIMP20210
		BIMP13461	XP_012247814.1																BIMP13461																	BIMP13461
		BIMP18409	XP_012247815.1																BIMP18409																	BIMP18409
		BIMP18821	XP_012247816.1																BIMP18821																	BIMP18821
		BIMP21720	XP_012247817.1																BIMP21720																	BIMP21720
		BIMP21216	XP_012247821.1																BIMP21216																	BIMP21216
		BIMP10637	XP_012247822.2																BIMP10637																	BIMP10637
		BIMP12859	XP_012247824.1																BIMP12859																	BIMP12859
		BIMP12640	XP_012247825.1																BIMP12640																	BIMP12640
		BIMP23364	XP_012247826.1																BIMP23364																	BIMP23364
		BIMP19988	XP_012247828.1																BIMP19988																	BIMP19988
		BIMP14028	XP_012247829.1																BIMP14028																	BIMP14028
		BIMP11195	XP_012247830.1																BIMP11195																	BIMP11195
		BIMP24608	XP_012247831.1																BIMP24608																	BIMP24608
		BIMP18883	XP_012247832.1																BIMP18883																	BIMP18883
		BIMP11581	XP_012247833.1																BIMP11581																	BIMP11581
		BIMP11635	XP_012247834.1																BIMP11635																	BIMP11635
		BIMP20114	XP_012247835.1																BIMP20114																	BIMP20114
		BIMP18475	XP_012247837.1																BIMP18475																	BIMP18475
		BIMP25021	XP_012247838.1																BIMP25021																	BIMP25021
		BIMP14222	XP_012247839.1																BIMP14222																	BIMP14222
		BIMP18009	XP_012247840.1																BIMP18009																	BIMP18009
		BIMP11601	XP_012247846.1																BIMP11601																	BIMP11601
		BIMP10538	XP_012247847.1																BIMP10538																	BIMP10538
		BIMP19602	XP_012247848.1																BIMP19602																	BIMP19602
		BIMP13732	XP_012247849.2																BIMP13732																	BIMP13732
		BIMP17570	XP_012247850.2																BIMP17570																	BIMP17570
		BIMP13258	XP_012247851.1																BIMP13258																	BIMP13258
		BIMP24612	XP_012247852.1																BIMP24612																	BIMP24612
		BIMP14658	XP_012247854.1																BIMP14658																	BIMP14658
		BIMP20840	XP_012247855.1																BIMP20840																	BIMP20840
		BIMP23803	XP_012247856.1																BIMP23803																	BIMP23803
		BIMP13502	XP_012247857.1																BIMP13502																	BIMP13502
		BIMP13466	XP_012247858.1																BIMP13466																	BIMP13466
		BIMP21743	XP_012247859.1																BIMP21743																	BIMP21743
		BIMP13403	XP_012247862.1																BIMP13403																	BIMP13403
		BIMP19131	XP_012247865.1																BIMP19131																	BIMP19131
		BIMP13800	XP_012247871.1																BIMP13800																	BIMP13800
		BIMP12651	XP_012247875.1																BIMP12651																	BIMP12651
		BIMP18210	XP_012247876.1																BIMP18210																	BIMP18210
		BIMP19077	XP_012247877.1																BIMP19077																	BIMP19077
		BIMP13071	XP_012247878.1																BIMP13071																	BIMP13071
		BIMP12090	XP_012247879.1																BIMP12090																	BIMP12090
		BIMP20145	XP_012247880.1																BIMP20145																	BIMP20145
		BIMP10006	XP_012247881.2																BIMP10006																	BIMP10006
		BIMP25714	XP_012247882.1																BIMP25714																	BIMP25714
		BIMP13688	XP_012247884.1																BIMP13688																	BIMP13688
		BIMP23431	XP_012247885.1																BIMP23431																	BIMP23431
		BIMP19929	XP_012247887.1																BIMP19929																	BIMP19929
		BIMP21722	XP_012247888.1																BIMP21722																	BIMP21722
		BIMP18429	XP_012247889.1																BIMP18429																	BIMP18429
		BIMP17736	XP_012247890.1																BIMP17736																	BIMP17736
		BIMP11665	XP_012247891.1																BIMP11665																	BIMP11665
		BIMP24226	XP_012247894.1																BIMP24226																	BIMP24226
		BIMP21982	XP_012247895.1																BIMP21982																	BIMP21982
		BIMP13265	XP_012247896.1																BIMP13265																	BIMP13265
		BIMP20805	XP_012247898.1																BIMP20805																	BIMP20805
		BIMP11130	XP_012247899.1																BIMP11130																	BIMP11130
		BIMP21898	XP_012247900.1																BIMP21898																	BIMP21898
		BIMP24917	XP_012247901.1																BIMP24917																	BIMP24917
		BIMP20660	XP_012247902.1																BIMP20660																	BIMP20660
		BIMP19757	XP_012247903.1																BIMP19757																	BIMP19757
		BIMP23517	XP_012247904.1																BIMP23517																	BIMP23517
		BIMP12564	XP_012247905.1																BIMP12564																	BIMP12564
		BIMP23304	XP_012247906.1																BIMP23304																	BIMP23304
		BIMP13624	XP_012247907.1																BIMP13624																	BIMP13624
		BIMP10122	XP_012247908.1																BIMP10122																	BIMP10122
		BIMP13793	XP_012247909.1																BIMP13793																	BIMP13793
		BIMP17117	XP_012247910.1																BIMP17117																	BIMP17117
		BIMP23225	XP_012247911.1																BIMP23225																	BIMP23225
		BIMP13964	XP_012247918.1																BIMP13964																	BIMP13964
		BIMP10992	XP_012247919.1																BIMP10992																	BIMP10992
		BIMP19950	XP_012247920.1																BIMP19950																	BIMP19950
		BIMP25014	XP_012247922.1																BIMP25014																	BIMP25014
		BIMP19614	XP_012247923.1																BIMP19614																	BIMP19614
		BIMP24602	XP_012247924.1																BIMP24602																	BIMP24602
		BIMP17364	XP_012247925.1																BIMP17364																	BIMP17364
		BIMP12907	XP_012247926.1																BIMP12907																	BIMP12907
		BIMP22240	XP_012247927.1																BIMP22240																	BIMP22240
		BIMP16807	XP_012247929.1																BIMP16807																	BIMP16807
		BIMP19100	XP_012247932.1																BIMP19100																	BIMP19100
		BIMP18400	XP_012247933.1																BIMP18400																	BIMP18400
		BIMP17085	XP_012247935.1																BIMP17085																	BIMP17085
		BIMP19694	XP_012247936.1																BIMP19694																	BIMP19694
		BIMP18445	XP_012247937.1																BIMP18445																	BIMP18445
		BIMP16251	XP_012247938.1																BIMP16251																	BIMP16251
		BIMP13765	XP_012247939.1																BIMP13765																	BIMP13765
		BIMP12489	XP_012247940.1																BIMP12489																	BIMP12489
		BIMP14726	XP_012247941.1																BIMP14726																	BIMP14726
		BIMP16979	XP_012247942.1																BIMP16979																	BIMP16979
		BIMP25254	XP_012247943.1																BIMP25254																	BIMP25254
		BIMP13881	XP_012247944.1																BIMP13881																	BIMP13881
		BIMP20156	XP_012247945.1																BIMP20156																	BIMP20156
		BIMP13368	XP_012247947.1																BIMP13368																	BIMP13368
		BIMP19095	XP_012247948.1																BIMP19095																	BIMP19095
		BIMP24217	XP_012247949.1																BIMP24217																	BIMP24217
		BIMP16516	XP_012247950.1																BIMP16516																	BIMP16516
		BIMP22431	XP_012247951.1																BIMP22431																	BIMP22431
		BIMP24868	XP_012247959.1																BIMP24868																	BIMP24868
		BIMP12364	XP_012247960.1																BIMP12364																	BIMP12364
		BIMP20777	XP_012247961.1																BIMP20777																	BIMP20777
		BIMP10343	XP_012247962.2																BIMP10343																	BIMP10343
		BIMP24635	XP_012247963.1																BIMP24635																	BIMP24635
		BIMP13280	XP_012247964.2																BIMP13280																	BIMP13280
		BIMP21004	XP_012247966.1																BIMP21004																	BIMP21004
		BIMP19523	XP_012247967.1																BIMP19523																	BIMP19523
		BIMP15343	XP_012247968.1																BIMP15343																	BIMP15343
		BIMP15150	XP_012247969.1																BIMP15150																	BIMP15150
		BIMP15348	XP_012247970.1																BIMP15348																	BIMP15348
		BIMP21831	XP_012247971.1																BIMP21831																	BIMP21831
		BIMP13025	XP_012247973.2																BIMP13025																	BIMP13025
		BIMP20887	XP_012247974.1																BIMP20887																	BIMP20887
		BIMP23100	XP_012247975.1																BIMP23100																	BIMP23100
		BIMP18604	XP_012247976.1																BIMP18604																	BIMP18604
		BIMP12335	XP_012247978.1																BIMP12335																	BIMP12335
		BIMP19371	XP_012247979.1																BIMP19371																	BIMP19371
		BIMP24125	XP_012247980.1																BIMP24125																	BIMP24125
		BIMP18253	XP_012247981.1																BIMP18253																	BIMP18253
		BIMP12760	XP_012247982.1																BIMP12760																	BIMP12760
		BIMP20898	XP_012247983.1																BIMP20898																	BIMP20898
		BIMP22829	XP_012247984.1																BIMP22829																	BIMP22829
		BIMP12193	XP_012247985.1																BIMP12193																	BIMP12193
		BIMP19088	XP_012247986.1																BIMP19088																	BIMP19088
		BIMP18606	XP_012247987.1																BIMP18606																	BIMP18606
		BIMP25366	XP_012247988.1																BIMP25366																	BIMP25366
		BIMP23303	XP_012247989.1																BIMP23303																	BIMP23303
		BIMP24295	XP_012247991.1																BIMP24295																	BIMP24295
		BIMP11886	XP_012247992.1																BIMP11886																	BIMP11886
		BIMP15190	XP_012247993.1																BIMP15190																	BIMP15190
		BIMP20071	XP_012247994.1																BIMP20071																	BIMP20071
		BIMP25326	XP_012247995.1																BIMP25326																	BIMP25326
		BIMP15835	XP_012247996.1																BIMP15835																	BIMP15835
		BIMP18323	XP_012247998.1																BIMP18323																	BIMP18323
		BIMP11960	XP_012247999.1																BIMP11960																	BIMP11960
		BIMP14692	XP_012248000.1																BIMP14692																	BIMP14692
		BIMP10554	XP_012248001.1																BIMP10554																	BIMP10554
		BIMP13540	XP_012248002.2																BIMP13540																	BIMP13540
		BIMP23866	XP_012248003.2																BIMP23866																	BIMP23866
		BIMP23327	XP_012248004.1																BIMP23327																	BIMP23327
		BIMP14301	XP_012248005.1																BIMP14301																	BIMP14301
		BIMP22720	XP_012248006.1																BIMP22720																	BIMP22720
		BIMP14309	XP_012248008.1																BIMP14309																	BIMP14309
		BIMP14817	XP_012248011.1																BIMP14817																	BIMP14817
		BIMP18132	XP_012248012.1																BIMP18132																	BIMP18132
		BIMP21105	XP_012248013.1																BIMP21105																	BIMP21105
		BIMP12898	XP_012248014.1																BIMP12898																	BIMP12898
		BIMP12183	XP_012248015.2																BIMP12183																	BIMP12183
		BIMP17999	XP_012248016.1																BIMP17999																	BIMP17999
		BIMP11751	XP_012248017.1																BIMP11751																	BIMP11751
		BIMP20093	XP_012248018.1																BIMP20093																	BIMP20093
		BIMP14095	XP_012248019.1																BIMP14095																	BIMP14095
		BIMP14951	XP_012248020.1																BIMP14951																	BIMP14951
		BIMP16975	XP_012248022.1																BIMP16975																	BIMP16975
		BIMP13323	XP_012248023.1																BIMP13323																	BIMP13323
		BIMP12923	XP_012248024.1																BIMP12923																	BIMP12923
		BIMP19663	XP_012248025.1																BIMP19663																	BIMP19663
		BIMP20720	XP_012248027.1																BIMP20720																	BIMP20720
		BIMP14868	XP_012248029.1																BIMP14868																	BIMP14868
		BIMP23768	XP_012248034.1																BIMP23768																	BIMP23768
		BIMP24371	XP_012248035.1																BIMP24371																	BIMP24371
		BIMP18045	XP_012248036.1																BIMP18045																	BIMP18045
		BIMP17779	XP_012248037.1																BIMP17779																	BIMP17779
		BIMP21501	XP_012248038.1																BIMP21501																	BIMP21501
		BIMP19883	XP_012248040.1																BIMP19883																	BIMP19883
		BIMP13847	XP_012248046.1																BIMP13847																	BIMP13847
		BIMP24447	XP_012248047.1																BIMP24447																	BIMP24447
		BIMP24289	XP_012248048.1																BIMP24289																	BIMP24289
		BIMP24440	XP_012248049.1																BIMP24440																	BIMP24440
		BIMP21361	XP_012248050.1																BIMP21361																	BIMP21361
		BIMP11695	XP_012248051.1																BIMP11695																	BIMP11695
		BIMP12054	XP_012248055.1																BIMP12054																	BIMP12054
		BIMP23113	XP_012248056.1																BIMP23113																	BIMP23113
		BIMP18234	XP_012248059.1																BIMP18234																	BIMP18234
		BIMP16581	XP_012248060.1																BIMP16581																	BIMP16581
		BIMP11746	XP_012248061.1																BIMP11746																	BIMP11746
		BIMP22705	XP_012248062.1																BIMP22705																	BIMP22705
		BIMP15061	XP_012248063.1																BIMP15061																	BIMP15061
		BIMP12767	XP_012248064.1																BIMP12767																	BIMP12767
		BIMP11888	XP_012248066.1																BIMP11888																	BIMP11888
		BIMP21595	XP_012248067.1																BIMP21595																	BIMP21595
		BIMP10565	XP_012248068.2																BIMP10565																	BIMP10565
		BIMP19503	XP_012248069.2																BIMP19503																	BIMP19503
		BIMP18225	XP_012248070.1																BIMP18225																	BIMP18225
		BIMP17750	XP_012248072.1																BIMP17750																	BIMP17750
		BIMP16691	XP_012248073.1																BIMP16691																	BIMP16691
		BIMP14667	XP_012248074.1																BIMP14667																	BIMP14667
		BIMP22330	XP_012248075.1																BIMP22330																	BIMP22330
		BIMP12864	XP_012248078.1																BIMP12864																	BIMP12864
		BIMP13078	XP_012248079.1																BIMP13078																	BIMP13078
		BIMP15725	XP_012248080.1																BIMP15725																	BIMP15725
		BIMP11620	XP_012248081.1																BIMP11620																	BIMP11620
		BIMP16116	XP_012248083.1																BIMP16116																	BIMP16116
		BIMP10416	XP_012248084.1																BIMP10416																	BIMP10416
		BIMP22195	XP_012248085.1																BIMP22195																	BIMP22195
		BIMP20059	XP_012248086.1																BIMP20059																	BIMP20059
		BIMP14844	XP_012248087.1																BIMP14844																	BIMP14844
		BIMP15243	XP_012248088.1																BIMP15243																	BIMP15243
		BIMP13354	XP_012248090.1																BIMP13354																	BIMP13354
		BIMP12518	XP_012248091.1																BIMP12518																	BIMP12518
		BIMP14642	XP_012248092.1																BIMP14642																	BIMP14642
		BIMP21768	XP_012248093.1																BIMP21768																	BIMP21768
		BIMP19552	XP_012248095.1																BIMP19552																	BIMP19552
		BIMP13114	XP_012248096.1																BIMP13114																	BIMP13114
		BIMP20970	XP_012248100.1																BIMP20970																	BIMP20970
		BIMP16296	XP_012248101.1																BIMP16296																	BIMP16296
		BIMP15863	XP_012248102.1																BIMP15863																	BIMP15863
		BIMP20159	XP_012248103.2																BIMP20159																	BIMP20159
		BIMP16951	XP_012248104.1																BIMP16951																	BIMP16951
		BIMP20882	XP_012248105.1																BIMP20882																	BIMP20882
		BIMP18983	XP_012248106.1																BIMP18983																	BIMP18983
		BIMP23928	XP_012248110.1																BIMP23928																	BIMP23928
		BIMP17274	XP_012248111.1																BIMP17274																	BIMP17274
		BIMP24710	XP_012248113.1																BIMP24710																	BIMP24710
		BIMP24204	XP_012248114.1																BIMP24204																	BIMP24204
		BIMP11485	XP_012248116.1																BIMP11485																	BIMP11485
		BIMP24979	XP_012248117.1																BIMP24979																	BIMP24979
		BIMP14876	XP_012248118.1																BIMP14876																	BIMP14876
		BIMP25773	XP_012248119.1																BIMP25773																	BIMP25773
		BIMP23171	XP_012248121.1																BIMP23171																	BIMP23171
		BIMP25527	XP_012248123.1																BIMP25527																	BIMP25527
		BIMP11727	XP_012248124.1																BIMP11727																	BIMP11727
		BIMP24192	XP_012248126.1																BIMP24192																	BIMP24192
		BIMP21154	XP_012248127.1																BIMP21154																	BIMP21154
		BIMP17005	XP_012248132.1																BIMP17005																	BIMP17005
		BIMP12041	XP_012248133.1																BIMP12041																	BIMP12041
		BIMP10447	XP_012248134.1																BIMP10447																	BIMP10447
		BIMP25066	XP_012248135.1																BIMP25066																	BIMP25066
		BIMP13242	XP_012248136.1																BIMP13242																	BIMP13242
		BIMP10713	XP_012248137.1																BIMP10713																	BIMP10713
		BIMP24785	XP_012248140.1																BIMP24785																	BIMP24785
		BIMP19422	XP_012248141.1																BIMP19422																	BIMP19422
		BIMP23479	XP_012248142.1																BIMP23479																	BIMP23479
		BIMP11671	XP_012248143.2																BIMP11671																	BIMP11671
		BIMP15621	XP_012248144.1																BIMP15621																	BIMP15621
		BIMP11869	XP_012248145.1																BIMP11869																	BIMP11869
		BIMP20702	XP_012248146.1																BIMP20702																	BIMP20702
		BIMP17513	XP_012248147.1																BIMP17513																	BIMP17513
		BIMP18970	XP_012248148.1																BIMP18970																	BIMP18970
		BIMP21918	XP_012248149.1																BIMP21918																	BIMP21918
		BIMP18035	XP_012248150.1																BIMP18035																	BIMP18035
		BIMP16317	XP_012248152.1																BIMP16317																	BIMP16317
		BIMP10129	XP_012248153.1																BIMP10129																	BIMP10129
		BIMP12499	XP_012248154.1																BIMP12499																	BIMP12499
		BIMP25036	XP_012248155.1																BIMP25036																	BIMP25036
		BIMP23631	XP_012248156.1																BIMP23631																	BIMP23631
		BIMP20230	XP_012248157.2																BIMP20230																	BIMP20230
		BIMP18627	XP_012248158.1																BIMP18627																	BIMP18627
		BIMP25511	XP_012248160.1																BIMP25511																	BIMP25511
		BIMP15661	XP_012248161.1																BIMP15661																	BIMP15661
		BIMP23334	XP_012248162.1																BIMP23334																	BIMP23334
		BIMP20935	XP_012248163.1																BIMP20935																	BIMP20935
		BIMP17820	XP_012248164.1																BIMP17820																	BIMP17820
		BIMP16395	XP_012248181.1																BIMP16395																	BIMP16395
		BIMP13016	XP_012248182.1																BIMP13016																	BIMP13016
		BIMP24959	XP_012248186.2																BIMP24959																	BIMP24959
		BIMP24492	XP_012248187.1																BIMP24492																	BIMP24492
		BIMP19334	XP_012248189.1																BIMP19334																	BIMP19334
		BIMP21715	XP_012248194.1																BIMP21715																	BIMP21715
		BIMP23416	XP_012248204.1																BIMP23416																	BIMP23416
		BIMP24414	XP_012248212.2																BIMP24414																	BIMP24414
		BIMP16385	XP_012248213.1																BIMP16385																	BIMP16385
		BIMP20109	XP_012248216.1																BIMP20109																	BIMP20109
		BIMP17219	XP_012248219.1																BIMP17219																	BIMP17219
		BIMP15953	XP_012248220.1																BIMP15953																	BIMP15953
		BIMP20046	XP_012248224.2																BIMP20046																	BIMP20046
		BIMP13893	XP_012248225.1																BIMP13893																	BIMP13893
		BIMP19708	XP_012248226.1																BIMP19708																	BIMP19708
		BIMP14901	XP_012248227.1																BIMP14901																	BIMP14901
		BIMP18112	XP_012248230.1																BIMP18112																	BIMP18112
		BIMP24798	XP_012248232.1																BIMP24798																	BIMP24798
		BIMP16646	XP_012248236.1																BIMP16646																	BIMP16646
		BIMP13095	XP_012248237.1																BIMP13095																	BIMP13095
		BIMP12382	XP_012248239.1																BIMP12382																	BIMP12382
		BIMP12061	XP_012248242.1																BIMP12061																	BIMP12061
		BIMP21129	XP_012248243.1																BIMP21129																	BIMP21129
		BIMP25208	XP_012248244.1																BIMP25208																	BIMP25208
		BIMP17309	XP_012248245.1																BIMP17309																	BIMP17309
		BIMP16657	XP_012248246.1																BIMP16657																	BIMP16657
		BIMP10458	XP_012248248.1																BIMP10458																	BIMP10458
		BIMP24732	XP_012248253.1																BIMP24732																	BIMP24732
		BIMP18333	XP_012248254.1																BIMP18333																	BIMP18333
		BIMP22902	XP_012248255.1																BIMP22902																	BIMP22902
		BIMP15300	XP_012248257.1																BIMP15300																	BIMP15300
		BIMP21423	XP_012248259.1																BIMP21423																	BIMP21423
		BIMP20978	XP_012248261.2																BIMP20978																	BIMP20978
		BIMP14182	XP_012248262.1																BIMP14182																	BIMP14182
		BIMP12981	XP_012248263.1																BIMP12981																	BIMP12981
		BIMP10364	XP_012248264.2																BIMP10364																	BIMP10364
		BIMP17906	XP_012248268.1																BIMP17906																	BIMP17906
		BIMP15521	XP_012248280.1																BIMP15521																	BIMP15521
		BIMP23501	XP_012248288.2																BIMP23501																	BIMP23501
		BIMP13024	XP_012248290.1																BIMP13024																	BIMP13024
		BIMP17529	XP_012248307.1																BIMP17529																	BIMP17529
		BIMP10357	XP_012248310.1																BIMP10357																	BIMP10357
		BIMP20771	XP_012248311.1																BIMP20771																	BIMP20771
		BIMP22135	XP_012248312.1																BIMP22135																	BIMP22135
		BIMP22080	XP_012248313.1																BIMP22080																	BIMP22080
		BIMP18629	XP_012248314.1																BIMP18629																	BIMP18629
		BIMP14936	XP_012248315.1																BIMP14936																	BIMP14936
		BIMP24703	XP_012248316.1																BIMP24703																	BIMP24703
		BIMP23179	XP_012248318.1																BIMP23179																	BIMP23179
		BIMP10889	XP_012248319.1																BIMP10889																	BIMP10889
		BIMP22360	XP_012248320.1																BIMP22360																	BIMP22360
		BIMP11186	XP_012248321.2																BIMP11186																	BIMP11186
		BIMP23797	XP_012248322.1																BIMP23797																	BIMP23797
		BIMP24343	XP_012248324.1																BIMP24343																	BIMP24343
		BIMP10161	XP_012248325.1																BIMP10161																	BIMP10161
		BIMP20176	XP_012248326.1																BIMP20176																	BIMP20176
		BIMP23710	XP_012248327.1																BIMP23710																	BIMP23710
		BIMP17947	XP_012248328.1																BIMP17947																	BIMP17947
		BIMP22576	XP_012248350.1																BIMP22576																	BIMP22576
		BIMP17605	XP_012248361.1																BIMP17605																	BIMP17605
		BIMP11362	XP_012248363.1																BIMP11362																	BIMP11362
		BIMP14786	XP_012248379.1																BIMP14786																	BIMP14786
		BIMP23910	XP_012248380.1																BIMP23910																	BIMP23910
		BIMP19528	XP_012248381.1																BIMP19528																	BIMP19528
		BIMP10918	XP_012248382.1																BIMP10918																	BIMP10918
		BIMP14120	XP_012248383.1																BIMP14120																	BIMP14120
		BIMP20283	XP_012248384.1																BIMP20283																	BIMP20283
		BIMP20940	XP_012248386.1																BIMP20940																	BIMP20940
		BIMP11577	XP_012248389.1																BIMP11577																	BIMP11577
		BIMP16890	XP_012248390.1																BIMP16890																	BIMP16890
		BIMP25833	XP_012248391.1																BIMP25833																	BIMP25833
		BIMP15365	XP_012248392.1																BIMP15365																	BIMP15365
		BIMP15256	XP_012248393.1																BIMP15256																	BIMP15256
		BIMP24245	XP_012248395.1																BIMP24245																	BIMP24245
		BIMP22712	XP_012248402.1																BIMP22712																	BIMP22712
		BIMP24375	XP_012248408.1																BIMP24375																	BIMP24375
		BIMP19843	XP_012248410.1																BIMP19843																	BIMP19843
		BIMP20633	XP_012248416.1																BIMP20633																	BIMP20633
		BIMP23380	XP_012248417.1																BIMP23380																	BIMP23380
		BIMP22424	XP_012248418.1																BIMP22424																	BIMP22424
		BIMP20602	XP_012248419.1																BIMP20602																	BIMP20602
		BIMP11090	XP_012248420.1																BIMP11090																	BIMP11090
		BIMP17482	XP_012248422.1																BIMP17482																	BIMP17482
		BIMP11572	XP_012248423.1																BIMP11572																	BIMP11572
		BIMP22247	XP_012248424.1																BIMP22247																	BIMP22247
		BIMP25738	XP_012248425.1																BIMP25738																	BIMP25738
		BIMP22895	XP_012248427.1																BIMP22895																	BIMP22895
		BIMP15969	XP_012248428.1																BIMP15969																	BIMP15969
		BIMP16509	XP_012248430.1																BIMP16509																	BIMP16509
		BIMP16083	XP_012248431.1																BIMP16083																	BIMP16083
		BIMP16694	XP_012248432.1																BIMP16694																	BIMP16694
		BIMP20191	XP_012248434.1																BIMP20191																	BIMP20191
		BIMP19973	XP_012248435.1																BIMP19973																	BIMP19973
		BIMP16452	XP_012248436.1																BIMP16452																	BIMP16452
		BIMP12029	XP_012248437.1																BIMP12029																	BIMP12029
		BIMP16078	XP_012248440.1																BIMP16078																	BIMP16078
		BIMP23149	XP_012248441.1																BIMP23149																	BIMP23149
		BIMP18777	XP_012248442.1																BIMP18777																	BIMP18777
		BIMP16641	XP_012248443.1																BIMP16641																	BIMP16641
		BIMP14651	XP_012248444.1																BIMP14651																	BIMP14651
		BIMP11764	XP_012248445.1																BIMP11764																	BIMP11764
		BIMP16533	XP_012248449.1																BIMP16533																	BIMP16533
		BIMP22204	XP_012248450.1																BIMP22204																	BIMP22204
		BIMP16902	XP_012248451.1																BIMP16902																	BIMP16902
		BIMP19439	XP_012248452.2																BIMP19439																	BIMP19439
		BIMP12307	XP_012248453.1																BIMP12307																	BIMP12307
		BIMP24135	XP_012248457.1																BIMP24135																	BIMP24135
		BIMP14101	XP_012248462.1																BIMP14101																	BIMP14101
		BIMP14679	XP_012248470.1																BIMP14679																	BIMP14679
		BIMP20047	XP_012248471.1																BIMP20047																	BIMP20047
		BIMP22375	XP_012248472.2																BIMP22375																	BIMP22375
		BIMP13596	XP_012248474.1																BIMP13596																	BIMP13596
		BIMP13577	XP_012248475.2																BIMP13577																	BIMP13577
		BIMP16124	XP_012248479.1																BIMP16124																	BIMP16124
		BIMP17517	XP_012248480.1																BIMP17517																	BIMP17517
		BIMP17533	XP_012248481.1																BIMP17533																	BIMP17533
		BIMP16424	XP_012248483.1																BIMP16424																	BIMP16424
		BIMP15678	XP_012248484.1																BIMP15678																	BIMP15678
		BIMP14824	XP_012248485.1																BIMP14824																	BIMP14824
		BIMP17927	XP_012248488.1																BIMP17927																	BIMP17927
		BIMP24370	XP_012248490.1																BIMP24370																	BIMP24370
		BIMP22319	XP_012248491.1																BIMP22319																	BIMP22319
		BIMP13855	XP_012248492.1																BIMP13855																	BIMP13855
		BIMP15379	XP_012248493.1																BIMP15379																	BIMP15379
		BIMP11468	XP_012248494.1																BIMP11468																	BIMP11468
		BIMP14914	XP_012248495.1																BIMP14914																	BIMP14914
		BIMP18818	XP_012248496.1																BIMP18818																	BIMP18818
		BIMP25587	XP_012248501.1																BIMP25587																	BIMP25587
		BIMP22703	XP_012248502.2																BIMP22703																	BIMP22703
		BIMP11500	XP_012248503.1																BIMP11500																	BIMP11500
		BIMP19040	XP_012248505.1																BIMP19040																	BIMP19040
		BIMP16821	XP_012248506.1																BIMP16821																	BIMP16821
		BIMP13697	XP_012248507.1																BIMP13697																	BIMP13697
		BIMP20190	XP_012248509.1																BIMP20190																	BIMP20190
		BIMP24592	XP_012248511.1																BIMP24592																	BIMP24592
		BIMP13606	XP_012248512.1																BIMP13606																	BIMP13606
		BIMP18016	XP_012248513.1																BIMP18016																	BIMP18016
		BIMP25552	XP_012248514.1																BIMP25552																	BIMP25552
		BIMP19617	XP_012248515.1																BIMP19617																	BIMP19617
		BIMP18069	XP_012248517.1																BIMP18069																	BIMP18069
		BIMP22953	XP_012248518.1																BIMP22953																	BIMP22953
		BIMP21328	XP_012248519.1																BIMP21328																	BIMP21328
		BIMP24797	XP_012248520.1																BIMP24797																	BIMP24797
		BIMP13690	XP_012248521.1																BIMP13690																	BIMP13690
		BIMP17854	XP_012248524.1																BIMP17854																	BIMP17854
		BIMP15981	XP_012248525.1																BIMP15981																	BIMP15981
		BIMP12704	XP_012248526.1																BIMP12704																	BIMP12704
		BIMP11334	XP_012248527.1																BIMP11334																	BIMP11334
		BIMP12014	XP_012248529.1																BIMP12014																	BIMP12014
		BIMP23311	XP_012248534.1																BIMP23311																	BIMP23311
		BIMP11879	XP_012248535.1																BIMP11879																	BIMP11879
		BIMP10035	XP_012248539.1																BIMP10035																	BIMP10035
		BIMP24713	XP_012248540.1																BIMP24713																	BIMP24713
		BIMP12944	XP_012248541.1																BIMP12944																	BIMP12944
		BIMP17576	XP_012248542.1																BIMP17576																	BIMP17576
		BIMP23265	XP_012248543.1																BIMP23265																	BIMP23265
		BIMP16814	XP_012248544.1																BIMP16814																	BIMP16814
		BIMP22086	XP_012248545.1																BIMP22086																	BIMP22086
		BIMP21522	XP_012248546.1																BIMP21522																	BIMP21522
		BIMP21248	XP_012248547.1																BIMP21248																	BIMP21248
		BIMP24167	XP_012248550.1																BIMP24167																	BIMP24167
		BIMP21027	XP_012248552.1																BIMP21027																	BIMP21027
		BIMP23869	XP_012248553.1																BIMP23869																	BIMP23869
		BIMP20985	XP_012248555.1																BIMP20985																	BIMP20985
		BIMP24118	XP_012248557.1																BIMP24118																	BIMP24118
		BIMP13033	XP_012248561.1																BIMP13033																	BIMP13033
		BIMP22630	XP_012248562.1																BIMP22630																	BIMP22630
		BIMP11860	XP_012248563.1																BIMP11860																	BIMP11860
		BIMP15291	XP_012248565.1																BIMP15291																	BIMP15291
		BIMP19994	XP_012248566.1																BIMP19994																	BIMP19994
		BIMP14941	XP_012248567.1																BIMP14941																	BIMP14941
		BIMP19626	XP_012248568.1																BIMP19626																	BIMP19626
		BIMP17316	XP_012248569.1																BIMP17316																	BIMP17316
		BIMP10408	XP_012248574.1																BIMP10408																	BIMP10408
		BIMP19911	XP_012248575.1																BIMP19911																	BIMP19911
		BIMP10766	XP_012248576.1																BIMP10766																	BIMP10766
		BIMP20379	XP_012248580.1																BIMP20379																	BIMP20379
		BIMP16990	XP_012248583.1																BIMP16990																	BIMP16990
		BIMP19273	XP_012248584.1																BIMP19273																	BIMP19273
		BIMP23835	XP_012248587.1																BIMP23835																	BIMP23835
		BIMP19581	XP_012248589.1																BIMP19581																	BIMP19581
		BIMP12597	XP_012248591.1																BIMP12597																	BIMP12597
		BIMP10026	XP_012248594.1																BIMP10026																	BIMP10026
		BIMP22037	XP_012248595.1																BIMP22037																	BIMP22037
		BIMP20917	XP_012248596.1																BIMP20917																	BIMP20917
		BIMP14805	XP_012248598.1																BIMP14805																	BIMP14805
		BIMP13822	XP_012248599.1																BIMP13822																	BIMP13822
		BIMP11415	XP_012248600.1																BIMP11415																	BIMP11415
		BIMP21426	XP_012248601.1																BIMP21426																	BIMP21426
		BIMP23272	XP_012248603.1																BIMP23272																	BIMP23272
		BIMP12082	XP_012248608.1																BIMP12082																	BIMP12082
		BIMP25818	XP_012248609.1																BIMP25818																	BIMP25818
		BIMP19568	XP_012248610.1																BIMP19568																	BIMP19568
		BIMP11353	XP_012248612.1																BIMP11353																	BIMP11353
		BIMP13923	XP_012248613.1																BIMP13923																	BIMP13923
		BIMP24969	XP_012248614.1																BIMP24969																	BIMP24969
		BIMP14395	XP_012248615.1																BIMP14395																	BIMP14395
		BIMP24994	XP_012248616.1																BIMP24994																	BIMP24994
		BIMP24560	XP_012248617.1																BIMP24560																	BIMP24560
		BIMP17194	XP_012248618.1																BIMP17194																	BIMP17194
		BIMP13389	XP_012248619.1																BIMP13389																	BIMP13389
		BIMP24952	XP_012248620.1																BIMP24952																	BIMP24952
		BIMP17653	XP_012248621.1																BIMP17653																	BIMP17653
		BIMP20774	XP_012248624.1																BIMP20774																	BIMP20774
		BIMP18061	XP_012248625.1																BIMP18061																	BIMP18061
		BIMP13289	XP_012248626.1																BIMP13289																	BIMP13289
		BIMP15702	XP_012248628.1																BIMP15702																	BIMP15702
		BIMP11299	XP_012248629.1																BIMP11299																	BIMP11299
		BIMP10407	XP_012248631.1																BIMP10407																	BIMP10407
		BIMP20311	XP_012248632.1																BIMP20311																	BIMP20311
		BIMP11967	XP_012248633.1																BIMP11967																	BIMP11967
		BIMP13106	XP_012248634.1																BIMP13106																	BIMP13106
		BIMP24582	XP_012248635.1																BIMP24582																	BIMP24582
		BIMP17984	XP_012248636.1																BIMP17984																	BIMP17984
		BIMP16136	XP_012248637.1																BIMP16136																	BIMP16136
		BIMP12633	XP_012248638.1																BIMP12633																	BIMP12633
		BIMP10067	XP_012248640.1																BIMP10067																	BIMP10067
		BIMP21670	XP_012248641.1																BIMP21670																	BIMP21670
		BIMP14675	XP_012248642.1																BIMP14675																	BIMP14675
		BIMP10521	XP_012248647.1																BIMP10521																	BIMP10521
		BIMP16286	XP_012248652.1																BIMP16286																	BIMP16286
		BIMP14326	XP_012248654.1																BIMP14326																	BIMP14326
		BIMP22861	XP_012248656.1																BIMP22861																	BIMP22861
		BIMP13317	XP_012248657.1																BIMP13317																	BIMP13317
		BIMP12787	XP_012248658.1																BIMP12787																	BIMP12787
		BIMP16312	XP_012248659.1																BIMP16312																	BIMP16312
		BIMP10832	XP_012248660.1																BIMP10832																	BIMP10832
		BIMP22145	XP_012248663.1																BIMP22145																	BIMP22145
		BIMP10618	XP_012248664.1																BIMP10618																	BIMP10618
		BIMP10605	XP_012248667.1																BIMP10605																	BIMP10605
		BIMP12726	XP_012248668.1																BIMP12726																	BIMP12726
		BIMP16862	XP_012248670.1																BIMP16862																	BIMP16862
		BIMP11377	XP_012248671.1																BIMP11377																	BIMP11377
		BIMP10425	XP_012248672.1																BIMP10425																	BIMP10425
		BIMP23490	XP_012248675.1																BIMP23490																	BIMP23490
		BIMP25546	XP_012248676.1																BIMP25546																	BIMP25546
		BIMP18735	XP_012248677.1																BIMP18735																	BIMP18735
		BIMP18394	XP_012248678.1																BIMP18394																	BIMP18394
		BIMP19562	XP_012248679.1																BIMP19562																	BIMP19562
		BIMP24422	XP_012248680.1																BIMP24422																	BIMP24422
		BIMP24591	XP_012248681.1																BIMP24591																	BIMP24591
		BIMP18925	XP_012248682.2																BIMP18925																	BIMP18925
		BIMP18867	XP_012248683.1																BIMP18867																	BIMP18867
		BIMP14855	XP_012248684.1																BIMP14855																	BIMP14855
		BIMP13807	XP_012248685.1																BIMP13807																	BIMP13807
		BIMP24803	XP_012248692.2																BIMP24803																	BIMP24803
		BIMP22589	XP_012248694.1																BIMP22589																	BIMP22589
		BIMP22729	XP_012248696.2																BIMP22729																	BIMP22729
		BIMP25477	XP_012248697.1																BIMP25477																	BIMP25477
		BIMP14919	XP_012248698.2																BIMP14919																	BIMP14919
		BIMP14279	XP_012248700.1																BIMP14279																	BIMP14279
		BIMP23593	XP_012248702.1																BIMP23593																	BIMP23593
		BIMP18196	XP_012248703.1																BIMP18196																	BIMP18196
		BIMP11484	XP_012248704.1																BIMP11484																	BIMP11484
		BIMP10631	XP_012248706.1																BIMP10631																	BIMP10631
		BIMP23951	XP_012248707.1																BIMP23951																	BIMP23951
		BIMP22437	XP_012248708.1																BIMP22437																	BIMP22437
		BIMP11855	XP_012248709.1																BIMP11855																	BIMP11855
		BIMP23595	XP_012248710.1																BIMP23595																	BIMP23595
		BIMP12678	XP_012248711.1																BIMP12678																	BIMP12678
		BIMP25273	XP_012248712.1																BIMP25273																	BIMP25273
		BIMP11496	XP_012248713.1																BIMP11496																	BIMP11496
		BIMP10868	XP_012248714.1																BIMP10868																	BIMP10868
		BIMP15196	XP_012248715.1																BIMP15196																	BIMP15196
		BIMP13297	XP_012248716.1																BIMP13297																	BIMP13297
		BIMP14779	XP_012248717.2																BIMP14779																	BIMP14779
		BIMP11971	XP_012248718.1																BIMP11971																	BIMP11971
		BIMP15321	XP_012248719.1																BIMP15321																	BIMP15321
		BIMP20759	XP_012248722.1																BIMP20759																	BIMP20759
		BIMP10057	XP_012248726.1																BIMP10057																	BIMP10057
		BIMP23494	XP_012248736.1																BIMP23494																	BIMP23494
		BIMP22737	XP_012248740.1																BIMP22737																	BIMP22737
		BIMP12226	XP_012248741.1																BIMP12226																	BIMP12226
		BIMP24022	XP_012248744.2																BIMP24022																	BIMP24022
		BIMP21279	XP_012248745.1																BIMP21279																	BIMP21279
		BIMP13377	XP_012248752.1																BIMP13377																	BIMP13377
		BIMP21528	XP_012248756.1																BIMP21528																	BIMP21528
		BIMP18367	XP_012248759.1																BIMP18367																	BIMP18367
		BIMP10634	XP_012248764.1																BIMP10634																	BIMP10634
		BIMP19998	XP_012248765.1																BIMP19998																	BIMP19998
		BIMP13818	XP_012248769.1																BIMP13818																	BIMP13818
		BIMP19587	XP_012248770.1																BIMP19587																	BIMP19587
		BIMP18618	XP_012248771.1																BIMP18618																	BIMP18618
		BIMP24211	XP_012248775.1																BIMP24211																	BIMP24211
		BIMP12671	XP_012248776.1																BIMP12671																	BIMP12671
		BIMP20070	XP_012248778.1																BIMP20070																	BIMP20070
		BIMP22657	XP_012248783.2																BIMP22657																	BIMP22657
		BIMP15784	XP_012248784.1																BIMP15784																	BIMP15784
		BIMP18689	XP_012248785.1																BIMP18689																	BIMP18689
		BIMP14547	XP_012248788.1																BIMP14547																	BIMP14547
		BIMP17348	XP_012248790.1																BIMP17348																	BIMP17348
		BIMP19185	XP_012248793.1																BIMP19185																	BIMP19185
		BIMP12369	XP_012248794.1																BIMP12369																	BIMP12369
		BIMP17819	XP_012248797.1																BIMP17819																	BIMP17819
		BIMP10497	XP_012248800.1																BIMP10497																	BIMP10497
		BIMP20368	XP_012248801.1																BIMP20368																	BIMP20368
		BIMP19389	XP_012248802.1																BIMP19389																	BIMP19389
		BIMP21433	XP_012248803.1																BIMP21433																	BIMP21433
		BIMP22492	XP_012248804.2																BIMP22492																	BIMP22492
		BIMP23946	XP_012248805.1																BIMP23946																	BIMP23946
		BIMP13866	XP_012248806.1																BIMP13866																	BIMP13866
		BIMP25378	XP_012248808.1																BIMP25378																	BIMP25378
		BIMP16567	XP_012248809.1																BIMP16567																	BIMP16567
		BIMP14183	XP_012248810.1																BIMP14183																	BIMP14183
		BIMP17241	XP_012248811.1																BIMP17241																	BIMP17241
		BIMP20649	XP_012248812.1																BIMP20649																	BIMP20649
		BIMP21181	XP_012248815.1																BIMP21181																	BIMP21181
		BIMP18753	XP_012248817.1																BIMP18753																	BIMP18753
		BIMP10661	XP_012248818.1																BIMP10661																	BIMP10661
		BIMP12144	XP_012248820.1																BIMP12144																	BIMP12144
		BIMP24348	XP_012248821.1																BIMP24348																	BIMP24348
		BIMP11150	XP_012248822.1																BIMP11150																	BIMP11150
		BIMP25169	XP_012248826.1																BIMP25169																	BIMP25169
		BIMP22220	XP_012248827.1																BIMP22220																	BIMP22220
		BIMP14125	XP_012248828.1																BIMP14125																	BIMP14125
		BIMP21176	XP_012248829.1																BIMP21176																	BIMP21176
		BIMP18327	XP_012248830.1																BIMP18327																	BIMP18327
		BIMP17876	XP_012248831.1																BIMP17876																	BIMP17876
		BIMP21672	XP_012248832.1																BIMP21672																	BIMP21672
		BIMP23997	XP_012248833.1																BIMP23997																	BIMP23997
		BIMP22995	XP_012248834.1																BIMP22995																	BIMP22995
		BIMP12770	XP_012248843.1																BIMP12770																	BIMP12770
		BIMP18085	XP_012248844.1																BIMP18085																	BIMP18085
		BIMP25056	XP_012248845.1																BIMP25056																	BIMP25056
		BIMP17077	XP_012248846.1																BIMP17077																	BIMP17077
		BIMP23445	XP_012248847.1																BIMP23445																	BIMP23445
		BIMP14051	XP_012248848.1																BIMP14051																	BIMP14051
		BIMP18071	XP_012248849.1																BIMP18071																	BIMP18071
		BIMP24460	XP_012248851.1																BIMP24460																	BIMP24460
		BIMP14002	XP_012248864.2																BIMP14002																	BIMP14002
		BIMP16919	XP_012248865.1																BIMP16919																	BIMP16919
		BIMP15710	XP_012248867.1																BIMP15710																	BIMP15710
		BIMP10701	XP_012248870.1																BIMP10701																	BIMP10701
		BIMP16683	XP_012248871.1																BIMP16683																	BIMP16683
		BIMP14993	XP_012248877.1																BIMP14993																	BIMP14993
		BIMP16146	XP_012248886.1																BIMP16146																	BIMP16146
		BIMP16772	XP_012248892.1																BIMP16772																	BIMP16772
		BIMP13060	XP_012248895.1																BIMP13060																	BIMP13060
		BIMP24001	XP_012248897.1																BIMP24001																	BIMP24001
		BIMP17431	XP_012248898.1																BIMP17431																	BIMP17431
		BIMP21465	XP_012248899.1																BIMP21465																	BIMP21465
		BIMP14788	XP_012248900.1																BIMP14788																	BIMP14788
		BIMP24455	XP_012248904.1																BIMP24455																	BIMP24455
		BIMP17459	XP_012248906.1																BIMP17459																	BIMP17459
		BIMP25740	XP_012248911.1																BIMP25740																	BIMP25740
		BIMP18722	XP_012248914.1																BIMP18722																	BIMP18722
		BIMP21116	XP_012248915.1																BIMP21116																	BIMP21116
		BIMP11641	XP_012248916.2																BIMP11641																	BIMP11641
		BIMP20974	XP_012248918.1																BIMP20974																	BIMP20974
		BIMP25153	XP_012248919.1																BIMP25153																	BIMP25153
		BIMP12502	XP_012248920.1																BIMP12502																	BIMP12502
		BIMP13067	XP_012248921.1																BIMP13067																	BIMP13067
		BIMP22407	XP_012248922.1																BIMP22407																	BIMP22407
		BIMP21070	XP_012248923.1																BIMP21070																	BIMP21070
		BIMP21159	XP_012248924.1																BIMP21159																	BIMP21159
		BIMP24243	XP_012248925.1																BIMP24243																	BIMP24243
		BIMP19591	XP_012248930.1																BIMP19591																	BIMP19591
		BIMP10484	XP_012248931.1																BIMP10484																	BIMP10484
		BIMP10842	XP_012248933.1																BIMP10842																	BIMP10842
		BIMP11006	XP_012248934.1																BIMP11006																	BIMP11006
		BIMP23521	XP_012248935.1																BIMP23521																	BIMP23521
		BIMP13724	XP_012248936.1																BIMP13724																	BIMP13724
		BIMP11998	XP_012248937.1																BIMP11998																	BIMP11998
		BIMP19556	XP_012248938.1																BIMP19556																	BIMP19556
		BIMP10304	XP_012248939.1																BIMP10304																	BIMP10304
		BIMP15431	XP_012248940.1																BIMP15431																	BIMP15431
		BIMP11893	XP_012248943.1																BIMP11893																	BIMP11893
		BIMP15848	XP_012248950.1																BIMP15848																	BIMP15848
		BIMP14115	XP_012248951.1																BIMP14115																	BIMP14115
		BIMP22761	XP_012248952.1																BIMP22761																	BIMP22761
		BIMP11816	XP_012248953.1																BIMP11816																	BIMP11816
		BIMP20226	XP_012248956.1																BIMP20226																	BIMP20226
		BIMP15632	XP_012248957.1																BIMP15632																	BIMP15632
		BIMP22951	XP_012248958.1																BIMP22951																	BIMP22951
		BIMP22865	XP_012248959.1																BIMP22865																	BIMP22865
		BIMP14489	XP_012248960.1																BIMP14489																	BIMP14489
		BIMP15287	XP_012248961.1																BIMP15287																	BIMP15287
		BIMP18612	XP_012248962.1																BIMP18612																	BIMP18612
		BIMP13658	XP_012248964.1																BIMP13658																	BIMP13658
		BIMP20765	XP_012248966.1																BIMP20765																	BIMP20765
		BIMP14306	XP_012248967.1																BIMP14306																	BIMP14306
		BIMP23800	XP_012248968.1																BIMP23800																	BIMP23800
		BIMP10040	XP_012248969.1																BIMP10040																	BIMP10040
		BIMP14258	XP_012248971.1																BIMP14258																	BIMP14258
		BIMP22611	XP_012248974.1																BIMP22611																	BIMP22611
		BIMP25602	XP_012248975.1																BIMP25602																	BIMP25602
		BIMP13582	XP_012248976.1																BIMP13582																	BIMP13582
		BIMP11105	XP_012248977.1																BIMP11105																	BIMP11105
		BIMP10083	XP_012248978.1																BIMP10083																	BIMP10083
		BIMP17901	XP_012248979.2																BIMP17901																	BIMP17901
		BIMP17112	XP_012248980.1																BIMP17112																	BIMP17112
		BIMP17210	XP_012248981.1																BIMP17210																	BIMP17210
		BIMP11552	XP_012248982.1																BIMP11552																	BIMP11552
		BIMP23347	XP_012248983.1																BIMP23347																	BIMP23347
		BIMP15258	XP_012248984.1																BIMP15258																	BIMP15258
		BIMP10708	XP_012248985.1																BIMP10708																	BIMP10708
		BIMP13950	XP_012248986.1																BIMP13950																	BIMP13950
		BIMP19902	XP_012248988.1																BIMP19902																	BIMP19902
		BIMP15919	XP_012248989.1																BIMP15919																	BIMP15919
		BIMP13734	XP_012248991.1																BIMP13734																	BIMP13734
		BIMP17705	XP_012248992.1																BIMP17705																	BIMP17705
		BIMP25664	XP_012248995.1																BIMP25664																	BIMP25664
		BIMP17155	XP_012248996.1																BIMP17155																	BIMP17155
		BIMP23718	XP_012248998.1																BIMP23718																	BIMP23718
		BIMP13670	XP_012248999.1																BIMP13670																	BIMP13670
		BIMP16544	XP_012249001.1																BIMP16544																	BIMP16544
		BIMP18954	XP_012249002.1																BIMP18954																	BIMP18954
		BIMP10685	XP_012249003.1																BIMP10685																	BIMP10685
		BIMP15091	XP_012249004.1																BIMP15091																	BIMP15091
		BIMP24247	XP_012249006.1																BIMP24247																	BIMP24247
		BIMP18587	XP_012249007.1																BIMP18587																	BIMP18587
		BIMP23761	XP_012249008.1																BIMP23761																	BIMP23761
		BIMP19636	XP_012249009.1																BIMP19636																	BIMP19636
		BIMP10362	XP_012249010.1																BIMP10362																	BIMP10362
		BIMP10492	XP_012249012.1																BIMP10492																	BIMP10492
		BIMP23507	XP_012249013.1																BIMP23507																	BIMP23507
		BIMP25491	XP_012249014.1																BIMP25491																	BIMP25491
		BIMP17204	XP_012249015.1																BIMP17204																	BIMP17204
		BIMP21894	XP_012249016.1																BIMP21894																	BIMP21894
		BIMP21745	XP_012249017.1																BIMP21745																	BIMP21745
		BIMP20246	XP_012249018.1																BIMP20246																	BIMP20246
		BIMP12070	XP_012249019.1																BIMP12070																	BIMP12070
		BIMP16871	XP_012249020.1																BIMP16871																	BIMP16871
		BIMP19487	XP_012249022.1																BIMP19487																	BIMP19487
		BIMP18293	XP_012249023.1																BIMP18293																	BIMP18293
		BIMP12941	XP_012249025.1																BIMP12941																	BIMP12941
		BIMP11811	XP_012249026.1																BIMP11811																	BIMP11811
		BIMP13090	XP_012249027.1																BIMP13090																	BIMP13090
		BIMP13239	XP_012249028.1																BIMP13239																	BIMP13239
		BIMP21752	XP_012249041.2																BIMP21752																	BIMP21752
		BIMP13442	XP_012249054.1																BIMP13442																	BIMP13442
		BIMP16197	XP_012249073.1																BIMP16197																	BIMP16197
		BIMP25370	XP_012249074.1																BIMP25370																	BIMP25370
		BIMP24505	XP_012249075.1																BIMP24505																	BIMP24505
		BIMP24385	XP_012249076.1																BIMP24385																	BIMP24385
		BIMP21606	XP_012249077.2																BIMP21606																	BIMP21606
		BIMP12469	XP_012249090.2																BIMP12469																	BIMP12469
		BIMP25821	XP_012249096.2																BIMP25821																	BIMP25821
		BIMP15928	XP_012249101.2																BIMP15928																	BIMP15928
		BIMP25794	XP_012249103.1																BIMP25794																	BIMP25794
		BIMP13684	XP_012249107.1																BIMP13684																	BIMP13684
		BIMP21266	XP_012249108.1																BIMP21266																	BIMP21266
		BIMP12456	XP_012249109.1																BIMP12456																	BIMP12456
		BIMP12669	XP_012249110.1																BIMP12669																	BIMP12669
		BIMP24194	XP_012249111.1																BIMP24194																	BIMP24194
		BIMP15213	XP_012249112.1																BIMP15213																	BIMP15213
		BIMP17065	XP_012249115.1																BIMP17065																	BIMP17065
		BIMP15437	XP_012249116.1																BIMP15437																	BIMP15437
		BIMP11331	XP_012249117.1																BIMP11331																	BIMP11331
		BIMP22592	XP_012249120.1																BIMP22592																	BIMP22592
		BIMP19873	XP_012249122.1																BIMP19873																	BIMP19873
		BIMP24486	XP_012249123.1																BIMP24486																	BIMP24486
		BIMP23697	XP_012249124.1																BIMP23697																	BIMP23697
		BIMP11584	XP_012249126.1																BIMP11584																	BIMP11584
		BIMP20931	XP_012249127.1																BIMP20931																	BIMP20931
		BIMP20482	XP_012249129.1																BIMP20482																	BIMP20482
		BIMP18861	XP_012249130.1																BIMP18861																	BIMP18861
		BIMP22621	XP_012249131.1																BIMP22621																	BIMP22621
		BIMP16572	XP_012249132.2																BIMP16572																	BIMP16572
		BIMP13763	XP_012249133.1																BIMP13763																	BIMP13763
		BIMP25270	XP_012249138.1																BIMP25270																	BIMP25270
		BIMP14250	XP_012249142.1																BIMP14250																	BIMP14250
		BIMP13840	XP_012249143.1																BIMP13840																	BIMP13840
		BIMP24743	XP_012249146.1																BIMP24743																	BIMP24743
		BIMP10382	XP_012249147.1																BIMP10382																	BIMP10382
		BIMP11706	XP_012249148.1																BIMP11706																	BIMP11706
		BIMP11835	XP_012249149.1																BIMP11835																	BIMP11835
		BIMP16242	XP_012249150.1																BIMP16242																	BIMP16242
		BIMP10221	XP_012249151.1																BIMP10221																	BIMP10221
		BIMP16449	XP_012249152.1																BIMP16449																	BIMP16449
		BIMP17215	XP_012249165.1																BIMP17215																	BIMP17215
		BIMP19222	XP_012249167.1																BIMP19222																	BIMP19222
		BIMP23155	XP_012249168.1																BIMP23155																	BIMP23155
		BIMP13314	XP_012249169.1																BIMP13314																	BIMP13314
		BIMP18485	XP_012249171.1																BIMP18485																	BIMP18485
		BIMP12039	XP_012249172.1																BIMP12039																	BIMP12039
		BIMP21508	XP_012249174.1																BIMP21508																	BIMP21508
		BIMP24948	XP_012249176.1																BIMP24948																	BIMP24948
		BIMP21080	XP_012249177.1																BIMP21080																	BIMP21080
		BIMP14624	XP_012249178.1																BIMP14624																	BIMP14624
		BIMP10246	XP_012249192.1																BIMP10246																	BIMP10246
		BIMP10541	XP_012249193.1																BIMP10541																	BIMP10541
		BIMP11793	XP_012249194.1																BIMP11793																	BIMP11793
		BIMP10690	XP_012249196.1																BIMP10690																	BIMP10690
		BIMP25223	XP_012249197.1																BIMP25223																	BIMP25223
		BIMP18815	XP_012249199.1																BIMP18815																	BIMP18815
		BIMP12306	XP_012249201.2																BIMP12306																	BIMP12306
		BIMP19292	XP_012249202.2																BIMP19292																	BIMP19292
		BIMP21815	XP_012249203.1																BIMP21815																	BIMP21815
		BIMP24113	XP_012249204.2																BIMP24113																	BIMP24113
		BIMP13825	XP_012249205.2																BIMP13825																	BIMP13825
		BIMP17024	XP_012249206.1																BIMP17024																	BIMP17024
		BIMP11161	XP_012249208.1																BIMP11161																	BIMP11161
		BIMP14376	XP_012249209.1																BIMP14376																	BIMP14376
		BIMP21034	XP_012249210.2																BIMP21034																	BIMP21034
		BIMP18674	XP_012249212.1																BIMP18674																	BIMP18674
		BIMP18180	XP_012249213.1																BIMP18180																	BIMP18180
		BIMP17739	XP_012249214.1																BIMP17739																	BIMP17739
		BIMP15979	XP_012249215.1																BIMP15979																	BIMP15979
		BIMP22956	XP_012249216.1																BIMP22956																	BIMP22956
		BIMP15841	XP_012249217.1																BIMP15841																	BIMP15841
		BIMP13171	XP_012249222.1																BIMP13171																	BIMP13171
		BIMP16893	XP_012249223.2																BIMP16893																	BIMP16893
		BIMP24964	XP_012249224.1																BIMP24964																	BIMP24964
		BIMP19934	XP_012249225.1																BIMP19934																	BIMP19934
		BIMP20135	XP_012249227.1																BIMP20135																	BIMP20135
		BIMP13395	XP_012249230.1																BIMP13395																	BIMP13395
		BIMP13628	XP_012249231.1																BIMP13628																	BIMP13628
		BIMP14810	XP_012249232.1																BIMP14810																	BIMP14810
		BIMP21583	XP_012249235.1																BIMP21583																	BIMP21583
		BIMP11113	XP_012249236.1																BIMP11113																	BIMP11113
		BIMP25052	XP_012249237.1																BIMP25052																	BIMP25052
		BIMP12037	XP_012249239.1																BIMP12037																	BIMP12037
		BIMP11491	XP_012249240.1																BIMP11491																	BIMP11491
		BIMP13618	XP_012249241.1																BIMP13618																	BIMP13618
		BIMP23851	XP_012249242.1																BIMP23851																	BIMP23851
		BIMP15031	XP_012249243.1																BIMP15031																	BIMP15031
		BIMP23108	XP_012249244.1																BIMP23108																	BIMP23108
		BIMP18351	XP_012249245.1																BIMP18351																	BIMP18351
		BIMP11462	XP_012249246.1																BIMP11462																	BIMP11462
		BIMP15552	XP_012249247.1																BIMP15552																	BIMP15552
		BIMP23251	XP_012249248.1																BIMP23251																	BIMP23251
		BIMP21905	XP_012249250.1																BIMP21905																	BIMP21905
		BIMP10500	XP_012249251.1																BIMP10500																	BIMP10500
		BIMP10474	XP_012249252.1																BIMP10474																	BIMP10474
		BIMP11219	XP_012249254.1																BIMP11219																	BIMP11219
		BIMP21515	XP_012249255.1																BIMP21515																	BIMP21515
		BIMP13234	XP_012249256.1																BIMP13234																	BIMP13234
		BIMP11841	XP_012249262.1																BIMP11841																	BIMP11841
		BIMP16928	XP_012249263.1																BIMP16928																	BIMP16928
		BIMP24274	XP_012249264.1																BIMP24274																	BIMP24274
		BIMP13712	XP_012249265.1																BIMP13712																	BIMP13712
		BIMP23046	XP_012249267.1																BIMP23046																	BIMP23046
		BIMP21563	XP_012249268.1																BIMP21563																	BIMP21563
		BIMP19302	XP_012249271.1																BIMP19302																	BIMP19302
		BIMP19494	XP_012249272.1																BIMP19494																	BIMP19494
		BIMP25193	XP_012249273.1																BIMP25193																	BIMP25193
		BIMP10258	XP_012249274.1																BIMP10258																	BIMP10258
		BIMP14210	XP_012249275.1																BIMP14210																	BIMP14210
		BIMP17285	XP_012249276.1																BIMP17285																	BIMP17285
		BIMP15125	XP_012249277.1																BIMP15125																	BIMP15125
		BIMP21477	XP_012249278.1																BIMP21477																	BIMP21477
		BIMP20692	XP_012249279.1																BIMP20692																	BIMP20692
		BIMP22691	XP_012249280.1																BIMP22691																	BIMP22691
		BIMP10031	XP_012249281.1																BIMP10031																	BIMP10031
		BIMP24822	XP_012249282.1																BIMP24822																	BIMP24822
		BIMP12011	XP_012249283.1																BIMP12011																	BIMP12011
		BIMP10389	XP_012249284.1																BIMP10389																	BIMP10389
		BIMP12754	XP_012249285.1																BIMP12754																	BIMP12754
		BIMP14084	XP_012249286.1																BIMP14084																	BIMP14084
		BIMP19212	XP_012249289.1																BIMP19212																	BIMP19212
		BIMP19148	XP_012249295.1																BIMP19148																	BIMP19148
		BIMP11613	XP_012249296.1																BIMP11613																	BIMP11613
		BIMP23702	XP_012249298.1																BIMP23702																	BIMP23702
		BIMP18497	XP_012249299.1																BIMP18497																	BIMP18497
		BIMP24334	XP_012249300.1																BIMP24334																	BIMP24334
		BIMP10318	XP_012249302.1																BIMP10318																	BIMP10318
		BIMP10253	XP_012249303.1																BIMP10253																	BIMP10253
		BIMP14529	XP_012249305.1																BIMP14529																	BIMP14529
		BIMP25147	XP_012249306.1																BIMP25147																	BIMP25147
		BIMP18876	XP_012249307.1																BIMP18876																	BIMP18876
		BIMP25612	XP_012249308.1																BIMP25612																	BIMP25612
		BIMP17326	XP_012249309.1																BIMP17326																	BIMP17326
		BIMP23227	XP_012249310.1																BIMP23227																	BIMP23227
		BIMP18307	XP_012249311.1																BIMP18307																	BIMP18307
		BIMP14711	XP_012249312.1																BIMP14711																	BIMP14711
		BIMP14467	XP_012249314.1																BIMP14467																	BIMP14467
		BIMP20128	XP_012249315.1																BIMP20128																	BIMP20128
		BIMP15612	XP_012249319.1																BIMP15612																	BIMP15612
		BIMP15633	XP_012249322.1																BIMP15633																	BIMP15633
		BIMP16595	XP_012249323.1																BIMP16595																	BIMP16595
		BIMP15800	XP_012249325.1																BIMP15800																	BIMP15800
		BIMP19639	XP_012249326.1																BIMP19639																	BIMP19639
		BIMP24207	XP_012249327.1																BIMP24207																	BIMP24207
		BIMP20373	XP_012249328.1																BIMP20373																	BIMP20373
		BIMP20086	XP_012249329.1																BIMP20086																	BIMP20086
		BIMP18798	XP_012249330.1																BIMP18798																	BIMP18798
		BIMP10232	XP_012249331.1																BIMP10232																	BIMP10232
		BIMP19335	XP_012249332.1																BIMP19335																	BIMP19335
		BIMP16790	XP_012249333.1																BIMP16790																	BIMP16790
		BIMP16524	XP_012249334.1																BIMP16524																	BIMP16524
		BIMP22679	XP_012249335.1																BIMP22679																	BIMP22679
		BIMP16994	XP_012249336.1																BIMP16994																	BIMP16994
		BIMP10103	XP_012249340.1																BIMP10103																	BIMP10103
		BIMP16970	XP_012249342.1																BIMP16970																	BIMP16970
		BIMP24332	XP_012249345.1																BIMP24332																	BIMP24332
		BIMP23013	XP_012249346.1																BIMP23013																	BIMP23013
		BIMP14904	XP_012249347.1																BIMP14904																	BIMP14904
		BIMP19792	XP_012249349.1																BIMP19792																	BIMP19792
		BIMP15468	XP_012249350.1																BIMP15468																	BIMP15468
		BIMP20838	XP_012249351.2																BIMP20838																	BIMP20838
		BIMP18790	XP_012249352.1																BIMP18790																	BIMP18790
		BIMP10013	XP_012249353.1																BIMP10013																	BIMP10013
		BIMP20020	XP_012249357.1																BIMP20020																	BIMP20020
		BIMP11215	XP_012249358.1																BIMP11215																	BIMP11215
		BIMP19612	XP_012249360.1																BIMP19612																	BIMP19612
		BIMP13913	XP_012249361.1																BIMP13913																	BIMP13913
		BIMP25027	XP_012249362.1																BIMP25027																	BIMP25027
		BIMP14473	XP_012249363.1																BIMP14473																	BIMP14473
		BIMP21977	XP_012249364.1																BIMP21977																	BIMP21977
		BIMP24527	XP_012249365.1																BIMP24527																	BIMP24527
		BIMP19054	XP_012249366.1																BIMP19054																	BIMP19054
		BIMP25723	XP_012249367.1																BIMP25723																	BIMP25723
		BIMP20740	XP_012249368.2																BIMP20740																	BIMP20740
		BIMP23601	XP_012249369.1																BIMP23601																	BIMP23601
		BIMP19261	XP_012249370.1																BIMP19261																	BIMP19261
		BIMP18187	XP_012249372.1																BIMP18187																	BIMP18187
		BIMP16551	XP_012249373.1																BIMP16551																	BIMP16551
		BIMP25785	XP_012249375.1																BIMP25785																	BIMP25785
		BIMP21094	XP_012249377.1																BIMP21094																	BIMP21094
		BIMP23843	XP_012249378.1																BIMP23843																	BIMP23843
		BIMP23657	XP_012249380.1																BIMP23657																	BIMP23657
		BIMP17909	XP_012249381.1																BIMP17909																	BIMP17909
		BIMP13214	XP_012249383.1																BIMP13214																	BIMP13214
		BIMP25349	XP_012249384.1																BIMP25349																	BIMP25349
		BIMP23784	XP_012249385.1																BIMP23784																	BIMP23784
		BIMP15100	XP_012249386.1																BIMP15100																	BIMP15100
		BIMP24392	XP_012249388.2																BIMP24392																	BIMP24392
		BIMP14605	XP_012249390.2																BIMP14605																	BIMP14605
		BIMP18241	XP_012249391.1																BIMP18241																	BIMP18241
		BIMP25457	XP_012249392.1																BIMP25457																	BIMP25457
		BIMP24262	XP_012249393.1																BIMP24262																	BIMP24262
		BIMP25354	XP_012249394.1																BIMP25354																	BIMP25354
		BIMP12645	XP_012249395.1																BIMP12645																	BIMP12645
		BIMP17103	XP_012249396.1																BIMP17103																	BIMP17103
		BIMP25138	XP_012249397.1																BIMP25138																	BIMP25138
		BIMP17609	XP_012249398.1																BIMP17609																	BIMP17609
		BIMP20756	XP_012249399.1																BIMP20756																	BIMP20756
		BIMP11035	XP_012249400.1																BIMP11035																	BIMP11035
		BIMP22289	XP_012249401.1																BIMP22289																	BIMP22289
		BIMP16162	XP_012249408.1																BIMP16162																	BIMP16162
		BIMP17524	XP_012249410.1																BIMP17524																	BIMP17524
		BIMP10176	XP_012249411.1																BIMP10176																	BIMP10176
		BIMP21022	XP_012249412.1																BIMP21022																	BIMP21022
		BIMP14157	XP_012249413.1																BIMP14157																	BIMP14157
		BIMP17856	XP_012249414.1																BIMP17856																	BIMP17856
		BIMP18115	XP_012249415.1																BIMP18115																	BIMP18115
		BIMP21885	XP_012249416.1																BIMP21885																	BIMP21885
		BIMP24595	XP_012249418.1																BIMP24595																	BIMP24595
		BIMP17977	XP_012249420.1																BIMP17977																	BIMP17977
		BIMP13591	XP_012249422.1																BIMP13591																	BIMP13591
		BIMP20461	XP_012249425.1																BIMP20461																	BIMP20461
		BIMP14514	XP_012249426.1																BIMP14514																	BIMP14514
		BIMP17457	XP_012249427.1																BIMP17457																	BIMP17457
		BIMP20749	XP_012249428.1																BIMP20749																	BIMP20749
		BIMP10185	XP_012249429.1																BIMP10185																	BIMP10185
		BIMP13363	XP_012249430.1																BIMP13363																	BIMP13363
		BIMP12946	XP_012249431.1																BIMP12946																	BIMP12946
		BIMP21460	XP_012249432.1																BIMP21460																	BIMP21460
		BIMP24857	XP_012249434.1																BIMP24857																	BIMP24857
		BIMP17124	XP_012249435.1																BIMP17124																	BIMP17124
		BIMP19342	XP_012249436.1																BIMP19342																	BIMP19342
		BIMP13203	XP_012249437.1																BIMP13203																	BIMP13203
		BIMP23199	XP_012249438.1																BIMP23199																	BIMP23199
		BIMP12843	XP_012249439.1																BIMP12843																	BIMP12843
		BIMP22298	XP_012249443.1																BIMP22298																	BIMP22298
		BIMP11054	XP_012249444.1																BIMP11054																	BIMP11054
		BIMP14091	XP_012249445.1																BIMP14091																	BIMP14091
		BIMP21351	XP_012249446.1																BIMP21351																	BIMP21351
		BIMP18766	XP_012249448.1																BIMP18766																	BIMP18766
		BIMP21302	XP_012249450.1																BIMP21302																	BIMP21302
		BIMP13960	XP_012249451.1																BIMP13960																	BIMP13960
		BIMP21680	XP_012249452.1																BIMP21680																	BIMP21680
		BIMP19887	XP_012249453.1																BIMP19887																	BIMP19887
		BIMP17505	XP_012249455.1																BIMP17505																	BIMP17505
		BIMP18284	XP_012249456.1																BIMP18284																	BIMP18284
		BIMP16126	XP_012249457.1																BIMP16126																	BIMP16126
		BIMP16602	XP_012249458.1																BIMP16602																	BIMP16602
		BIMP25304	XP_012249459.1																BIMP25304																	BIMP25304
		BIMP20263	XP_012249460.1																BIMP20263																	BIMP20263
		BIMP19122	XP_012249461.1																BIMP19122																	BIMP19122
		BIMP14336	XP_012249462.1																BIMP14336																	BIMP14336
		BIMP15401	XP_012249463.1																BIMP15401																	BIMP15401
		BIMP13150	XP_012249464.1																BIMP13150																	BIMP13150
		BIMP22467	XP_012249465.1																BIMP22467																	BIMP22467
		BIMP19429	XP_012249466.1																BIMP19429																	BIMP19429
		BIMP16188	XP_012249467.1																BIMP16188																	BIMP16188
		BIMP17144	XP_012249468.1																BIMP17144																	BIMP17144
		BIMP22663	XP_012249469.1																BIMP22663																	BIMP22663
		BIMP23552	XP_012249470.1																BIMP23552																	BIMP23552
		BIMP14427	XP_012249473.1																BIMP14427																	BIMP14427
		BIMP13511	XP_012249475.1																BIMP13511																	BIMP13511
		BIMP25646	XP_012249476.1																BIMP25646																	BIMP25646
		BIMP17645	XP_012249477.1																BIMP17645																	BIMP17645
		BIMP23885	XP_012249478.1																BIMP23885																	BIMP23885
		BIMP11180	XP_012249479.1																BIMP11180																	BIMP11180
		BIMP10379	XP_012249481.1																BIMP10379																	BIMP10379
		BIMP14640	XP_012249482.1																BIMP14640																	BIMP14640
		BIMP10347	XP_012249483.1																BIMP10347																	BIMP10347
		BIMP19282	XP_012249484.1																BIMP19282																	BIMP19282
		BIMP12509	XP_012249485.1																BIMP12509																	BIMP12509
		BIMP11320	XP_012249486.1																BIMP11320																	BIMP11320
		BIMP23791	XP_012249487.1																BIMP23791																	BIMP23791
		BIMP18831	XP_012249489.1																BIMP18831																	BIMP18831
		BIMP10761	XP_012249490.1																BIMP10761																	BIMP10761
		BIMP24763	XP_012249491.1																BIMP24763																	BIMP24763
		BIMP20383	XP_012249492.1																BIMP20383																	BIMP20383
		BIMP15083	XP_012249493.1																BIMP15083																	BIMP15083
		BIMP24094	XP_012249494.1																BIMP24094																	BIMP24094
		BIMP10340	XP_012249495.1																BIMP10340																	BIMP10340
		BIMP21701	XP_012249496.1																BIMP21701																	BIMP21701
		BIMP24817	XP_012249498.1																BIMP24817																	BIMP24817
		BIMP16836	XP_012249500.1																BIMP16836																	BIMP16836
		BIMP11559	XP_012249501.1																BIMP11559																	BIMP11559
		BIMP12492	XP_012249502.1																BIMP12492																	BIMP12492
		BIMP19346	XP_012249503.1																BIMP19346																	BIMP19346
		BIMP12158	XP_012249504.1																BIMP12158																	BIMP12158
		BIMP20307	XP_012249505.1																BIMP20307																	BIMP20307
		BIMP19411	XP_012249508.1																BIMP19411																	BIMP19411
		BIMP16017	XP_012249509.1																BIMP16017																	BIMP16017
		BIMP25386	XP_012249510.1																BIMP25386																	BIMP25386
		BIMP10093	XP_012249511.2																BIMP10093																	BIMP10093
		BIMP21589	XP_012249512.1																BIMP21589																	BIMP21589
		BIMP10365	XP_012249513.1																BIMP10365																	BIMP10365
		BIMP24644	XP_012249514.1																BIMP24644																	BIMP24644
		BIMP22587	XP_012249515.1																BIMP22587																	BIMP22587
		BIMP20542	XP_012249517.1																BIMP20542																	BIMP20542
		BIMP23527	XP_012249518.1																BIMP23527																	BIMP23527
		BIMP19705	XP_012249519.1																BIMP19705																	BIMP19705
		BIMP24122	XP_012249520.1																BIMP24122																	BIMP24122
		BIMP13567	XP_012249521.1																BIMP13567																	BIMP13567
		BIMP12820	XP_012249522.1																BIMP12820																	BIMP12820
		BIMP22367	XP_012249524.1																BIMP22367																	BIMP22367
		BIMP14498	XP_012249525.1																BIMP14498																	BIMP14498
		BIMP17832	XP_012249526.1																BIMP17832																	BIMP17832
		BIMP21779	XP_012249527.1																BIMP21779																	BIMP21779
		BIMP11261	XP_012249528.1																BIMP11261																	BIMP11261
		BIMP12118	XP_012249529.1																BIMP12118																	BIMP12118
		BIMP23063	XP_012249530.1																BIMP23063																	BIMP23063
		BIMP17732	XP_012249531.1																BIMP17732																	BIMP17732
		BIMP15514	XP_012249532.1																BIMP15514																	BIMP15514
		BIMP11618	XP_012249534.1																BIMP11618																	BIMP11618
		BIMP22063	XP_012249535.1																BIMP22063																	BIMP22063
		BIMP21852	XP_012249537.1																BIMP21852																	BIMP21852
		BIMP24143	XP_012249540.2																BIMP24143																	BIMP24143
		BIMP17108	XP_012249543.1																BIMP17108																	BIMP17108
		BIMP10673	XP_012249544.1																BIMP10673																	BIMP10673
		BIMP15274	XP_012249545.1																BIMP15274																	BIMP15274
		BIMP23707	XP_012249546.1																BIMP23707																	BIMP23707
		BIMP15933	XP_012249549.1																BIMP15933																	BIMP15933
		BIMP24234	XP_012249550.1																BIMP24234																	BIMP24234
		BIMP14682	XP_012249551.1																BIMP14682																	BIMP14682
		BIMP14536	XP_012249553.1																BIMP14536																	BIMP14536
		BIMP11719	XP_012249555.1																BIMP11719																	BIMP11719
		BIMP13939	XP_012249556.1																BIMP13939																	BIMP13939
		BIMP17426	XP_012249557.1																BIMP17426																	BIMP17426
		BIMP24309	XP_012249558.1																BIMP24309																	BIMP24309
		BIMP16263	XP_012249560.1																BIMP16263																	BIMP16263
		BIMP11916	XP_012249561.1																BIMP11916																	BIMP11916
		BIMP22965	XP_012249562.1																BIMP22965																	BIMP22965
		BIMP22054	XP_012249563.1																BIMP22054																	BIMP22054
		BIMP11508	XP_012249564.1																BIMP11508																	BIMP11508
		BIMP25428	XP_012249565.1																BIMP25428																	BIMP25428
		BIMP24501	XP_012249566.1																BIMP24501																	BIMP24501
		BIMP23725	XP_012249568.1																BIMP23725																	BIMP23725
		BIMP23612	XP_012249569.1																BIMP23612																	BIMP23612
		BIMP12132	XP_012249570.1																BIMP12132																	BIMP12132
		BIMP22860	XP_012249573.1																BIMP22860																	BIMP22860
		BIMP11991	XP_012249574.1																BIMP11991																	BIMP11991
		BIMP25239	XP_012249575.1																BIMP25239																	BIMP25239
		BIMP10209	XP_012249576.1																BIMP10209																	BIMP10209
		BIMP16322	XP_012249579.1																BIMP16322																	BIMP16322
		BIMP24659	XP_012249583.1																BIMP24659																	BIMP24659
		BIMP12237	XP_012249584.1																BIMP12237																	BIMP12237
		BIMP16120	XP_012249585.1																BIMP16120																	BIMP16120
		BIMP23019	XP_012249586.1																BIMP23019																	BIMP23019
		BIMP23207	XP_012249587.1																BIMP23207																	BIMP23207
		BIMP19518	XP_012249588.1																BIMP19518																	BIMP19518
		BIMP23987	XP_012249589.1																BIMP23987																	BIMP23987
		BIMP10795	XP_012249592.1																BIMP10795																	BIMP10795
		BIMP24913	XP_012249593.1																BIMP24913																	BIMP24913
		BIMP19436	XP_012249594.1																BIMP19436																	BIMP19436
		BIMP21843	XP_012249599.1																BIMP21843																	BIMP21843
		BIMP15938	XP_012249602.1																BIMP15938																	BIMP15938
		BIMP16528	XP_012249604.1																BIMP16528																	BIMP16528
		BIMP11561	XP_012249606.1																BIMP11561																	BIMP11561
		BIMP19753	XP_012249607.1																BIMP19753																	BIMP19753
		BIMP20993	XP_012249608.1																BIMP20993																	BIMP20993
		BIMP21703	XP_012249613.1																BIMP21703																	BIMP21703
		BIMP13139	XP_012249615.1																BIMP13139																	BIMP13139
		BIMP23181	XP_012249618.1																BIMP23181																	BIMP23181
		BIMP23189	XP_012249622.1																BIMP23189																	BIMP23189
		BIMP19910	XP_012249625.1																BIMP19910																	BIMP19910
		BIMP16609	XP_012249628.1																BIMP16609																	BIMP16609
		BIMP11944	XP_012249629.1																BIMP11944																	BIMP11944
		BIMP14749	XP_012249630.1																BIMP14749																	BIMP14749
		BIMP13352	XP_012249631.1																BIMP13352																	BIMP13352
		BIMP13462	XP_012249632.1																BIMP13462																	BIMP13462
		BIMP13222	XP_012249633.1																BIMP13222																	BIMP13222
		BIMP16568	XP_012249634.1																BIMP16568																	BIMP16568
		BIMP13994	XP_012249635.1																BIMP13994																	BIMP13994
		BIMP23040	XP_012249636.1																BIMP23040																	BIMP23040
		BIMP10505	XP_012249637.1																BIMP10505																	BIMP10505
		BIMP20195	XP_012249640.2																BIMP20195																	BIMP20195
		BIMP25726	XP_012249642.1																BIMP25726																	BIMP25726
		BIMP15392	XP_012249643.1																BIMP15392																	BIMP15392
		BIMP21045	XP_012249646.1																BIMP21045																	BIMP21045
		BIMP15163	XP_012249648.1																BIMP15163																	BIMP15163
		BIMP11095	XP_012249649.1																BIMP11095																	BIMP11095
		BIMP12459	XP_012249650.1																BIMP12459																	BIMP12459
		BIMP11070	XP_012249651.1																BIMP11070																	BIMP11070
		BIMP11772	XP_012249652.1																BIMP11772																	BIMP11772
		BIMP20173	XP_012249654.1																BIMP20173																	BIMP20173
		BIMP13164	XP_012249655.1																BIMP13164																	BIMP13164
		BIMP20314	XP_012249656.1																BIMP20314																	BIMP20314
		BIMP17657	XP_012249657.1																BIMP17657																	BIMP17657
		BIMP14373	XP_012249659.1																BIMP14373																	BIMP14373
		BIMP22893	XP_012249660.1																BIMP22893																	BIMP22893
		BIMP18743	XP_012249661.1																BIMP18743																	BIMP18743
		BIMP10951	XP_012249662.2																BIMP10951																	BIMP10951
		BIMP14806	XP_012249663.1																BIMP14806																	BIMP14806
		BIMP23594	XP_012249664.1																BIMP23594																	BIMP23594
		BIMP24047	XP_012249665.1																BIMP24047																	BIMP24047
		BIMP14632	XP_012249667.1																BIMP14632																	BIMP14632
		BIMP15353	XP_012249668.1																BIMP15353																	BIMP15353
		BIMP24009	XP_012249670.1																BIMP24009																	BIMP24009
		BIMP22994	XP_012249671.1																BIMP22994																	BIMP22994
		BIMP21627	XP_012249672.1																BIMP21627																	BIMP21627
		BIMP16212	XP_012249673.2																BIMP16212																	BIMP16212
		BIMP14354	XP_012249675.2																BIMP14354																	BIMP14354
		BIMP19778	XP_012249679.1																BIMP19778																	BIMP19778
		BIMP14118	XP_012249680.1																BIMP14118																	BIMP14118
		BIMP17014	XP_012249681.1																BIMP17014																	BIMP17014
		BIMP25071	XP_012249683.1																BIMP25071																	BIMP25071
		BIMP18997	XP_012249687.1																BIMP18997																	BIMP18997
		BIMP23782	XP_012249688.1																BIMP23782																	BIMP23782
		BIMP24999	XP_012249693.1																BIMP24999																	BIMP24999
		BIMP24169	XP_012249695.1																BIMP24169																	BIMP24169
		BIMP11639	XP_012249696.1																BIMP11639																	BIMP11639
		BIMP16107	XP_012249697.1																BIMP16107																	BIMP16107
		BIMP24566	XP_012249698.1																BIMP24566																	BIMP24566
		BIMP12066	XP_012249699.1																BIMP12066																	BIMP12066
		BIMP10999	XP_012249700.1																BIMP10999																	BIMP10999
		BIMP20997	XP_012249701.1																BIMP20997																	BIMP20997
		BIMP10933	XP_012249702.1																BIMP10933																	BIMP10933
		BIMP25324	XP_012249703.1																BIMP25324																	BIMP25324
		BIMP25044	XP_012249704.1																BIMP25044																	BIMP25044
		BIMP21418	XP_012249706.1																BIMP21418																	BIMP21418
		BIMP11471	XP_012249707.1																BIMP11471																	BIMP11471
		BIMP13795	XP_012249709.1																BIMP13795																	BIMP13795
		BIMP11537	XP_012249710.1																BIMP11537																	BIMP11537
		BIMP20403	XP_012249711.1																BIMP20403																	BIMP20403
		BIMP15204	XP_012249712.1																BIMP15204																	BIMP15204
		BIMP12745	XP_012249713.1																BIMP12745																	BIMP12745
		BIMP22878	XP_012249715.1																BIMP22878																	BIMP22878
		BIMP19517	XP_012249716.1																BIMP19517																	BIMP19517
		BIMP15730	XP_012249718.1																BIMP15730																	BIMP15730
		BIMP22788	XP_012249719.1																BIMP22788																	BIMP22788
		BIMP24405	XP_012249724.1																BIMP24405																	BIMP24405
		BIMP21685	XP_012249725.1																BIMP21685																	BIMP21685
		BIMP12230	XP_012249726.1																BIMP12230																	BIMP12230
		BIMP12951	XP_012249728.1																BIMP12951																	BIMP12951
		BIMP10373	XP_012249729.1																BIMP10373																	BIMP10373
		BIMP22807	XP_012249730.1																BIMP22807																	BIMP22807
		BIMP15117	XP_012249731.1																BIMP15117																	BIMP15117
		BIMP21306	XP_012249732.1																BIMP21306																	BIMP21306
		BIMP25761	XP_012249733.1																BIMP25761																	BIMP25761
		BIMP10457	XP_012249734.1																BIMP10457																	BIMP10457
		BIMP18220	XP_012249735.1																BIMP18220																	BIMP18220
		BIMP13539	XP_012249736.1																BIMP13539																	BIMP13539
		BIMP22940	XP_012249737.1																BIMP22940																	BIMP22940
		BIMP23006	XP_012249738.1																BIMP23006																	BIMP23006
		BIMP15479	XP_012249739.2																BIMP15479																	BIMP15479
		BIMP14059	XP_012249740.2																BIMP14059																	BIMP14059
		BIMP23824	XP_012249741.1																BIMP23824																	BIMP23824
		BIMP16543	XP_012249744.1																BIMP16543																	BIMP16543
		BIMP12614	XP_012249745.1																BIMP12614																	BIMP12614
		BIMP17255	XP_012249747.1																BIMP17255																	BIMP17255
		BIMP14448	XP_012249748.1																BIMP14448																	BIMP14448
		BIMP25848	XP_012249749.1																BIMP25848																	BIMP25848
		BIMP18163	XP_012249750.1																BIMP18163																	BIMP18163
		BIMP14245	XP_012249751.1																BIMP14245																	BIMP14245
		BIMP15763	XP_012249752.1																BIMP15763																	BIMP15763
		BIMP14230	XP_012249753.1																BIMP14230																	BIMP14230
		BIMP25131	XP_012249754.1																BIMP25131																	BIMP25131
		BIMP25414	XP_012249755.1																BIMP25414																	BIMP25414
		BIMP14562	XP_012249756.1																BIMP14562																	BIMP14562
		BIMP16911	XP_012249757.1																BIMP16911																	BIMP16911
		BIMP15894	XP_012249758.1																BIMP15894																	BIMP15894
		BIMP17643	XP_012249759.1																BIMP17643																	BIMP17643
		BIMP24759	XP_012249760.1																BIMP24759																	BIMP24759
		BIMP14323	XP_012249761.1																BIMP14323																	BIMP14323
		BIMP10569	XP_012249762.1																BIMP10569																	BIMP10569
		BIMP23275	XP_012249763.1																BIMP23275																	BIMP23275
		BIMP16043	XP_012249764.1																BIMP16043																	BIMP16043
		BIMP11257	XP_012249765.1																BIMP11257																	BIMP11257
		BIMP18911	XP_012249766.1																BIMP18911																	BIMP18911
		BIMP10643	XP_012249767.1																BIMP10643																	BIMP10643
		BIMP22874	XP_012249768.1																BIMP22874																	BIMP22874
		BIMP18707	XP_012249769.1																BIMP18707																	BIMP18707
		BIMP24826	XP_012249770.1																BIMP24826																	BIMP24826
		BIMP25106	XP_012249771.1																BIMP25106																	BIMP25106
		BIMP10296	XP_012249772.1																BIMP10296																	BIMP10296
		BIMP15884	XP_012249773.1																BIMP15884																	BIMP15884
		BIMP23516	XP_012249774.1																BIMP23516																	BIMP23516
		BIMP12228	XP_012249775.1																BIMP12228																	BIMP12228
		BIMP10448	XP_012249776.1																BIMP10448																	BIMP10448
		BIMP19321	XP_012249778.1																BIMP19321																	BIMP19321
		BIMP18515	XP_012249780.1																BIMP18515																	BIMP18515
		BIMP21616	XP_012249781.1																BIMP21616																	BIMP21616
		BIMP15044	XP_012249783.1																BIMP15044																	BIMP15044
		BIMP13977	XP_012249784.1																BIMP13977																	BIMP13977
		BIMP10217	XP_012249787.1																BIMP10217																	BIMP10217
		BIMP23215	XP_012249788.2																BIMP23215																	BIMP23215
		BIMP22778	XP_012249789.1																BIMP22778																	BIMP22778
		BIMP23537	XP_012249790.1																BIMP23537																	BIMP23537
		BIMP19242	XP_012249792.1																BIMP19242																	BIMP19242
		BIMP12695	XP_012249793.1																BIMP12695																	BIMP12695
		BIMP14521	XP_012249795.1																BIMP14521																	BIMP14521
		BIMP19258	XP_012249796.1																BIMP19258																	BIMP19258
		BIMP22171	XP_012249797.1																BIMP22171																	BIMP22171
		BIMP19943	XP_012249798.1																BIMP19943																	BIMP19943
		BIMP22101	XP_012249799.1																BIMP22101																	BIMP22101
		BIMP12003	XP_012249800.1																BIMP12003																	BIMP12003
		BIMP16438	XP_012249802.1																BIMP16438																	BIMP16438
		BIMP21811	XP_012249803.1																BIMP21811																	BIMP21811
		BIMP22115	XP_012249804.1																BIMP22115																	BIMP22115
		BIMP15447	XP_012249805.1																BIMP15447																	BIMP15447
		BIMP21892	XP_012249808.2																BIMP21892																	BIMP21892
		BIMP22538	XP_012249809.1																BIMP22538																	BIMP22538
		BIMP20476	XP_012249812.2																BIMP20476																	BIMP20476
		BIMP23455	XP_012249814.1																BIMP23455																	BIMP23455
		BIMP12827	XP_012249815.1																BIMP12827																	BIMP12827
		BIMP12221	XP_012249816.1																BIMP12221																	BIMP12221
		BIMP18122	XP_012249818.1																BIMP18122																	BIMP18122
		BIMP16428	XP_012249821.1																BIMP16428																	BIMP16428
		BIMP19748	XP_012249822.1																BIMP19748																	BIMP19748
		BIMP24270	XP_012249823.1																BIMP24270																	BIMP24270
		BIMP15194	XP_012249825.1																BIMP15194																	BIMP15194
		BIMP16478	XP_012249826.1																BIMP16478																	BIMP16478
		BIMP11316	XP_012249827.1																BIMP11316																	BIMP11316
		BIMP11926	XP_012249828.1																BIMP11926																	BIMP11926
		BIMP20529	XP_012249829.2																BIMP20529																	BIMP20529
		BIMP23066	XP_012249830.1																BIMP23066																	BIMP23066
		BIMP15230	XP_012249832.2																BIMP15230																	BIMP15230
		BIMP14575	XP_012249833.1																BIMP14575																	BIMP14575
		BIMP10562	XP_012249834.1																BIMP10562																	BIMP10562
		BIMP18755	XP_012249835.1																BIMP18755																	BIMP18755
		BIMP21651	XP_012249836.1																BIMP21651																	BIMP21651
		BIMP16208	XP_012249837.2																BIMP16208																	BIMP16208
		BIMP23862	XP_012249838.1																BIMP23862																	BIMP23862
		BIMP21475	XP_012249841.1																BIMP21475																	BIMP21475
		BIMP20399	XP_012249842.1																BIMP20399																	BIMP20399
		BIMP14414	XP_012249844.1																BIMP14414																	BIMP14414
		BIMP21492	XP_012249845.1																BIMP21492																	BIMP21492
		BIMP15133	XP_012249847.1																BIMP15133																	BIMP15133
		BIMP16469	XP_012249848.1																BIMP16469																	BIMP16469
		BIMP22850	XP_012249850.1																BIMP22850																	BIMP22850
		BIMP24199	XP_012249851.1																BIMP24199																	BIMP24199
		BIMP11088	XP_012249852.1																BIMP11088																	BIMP11088
		BIMP19959	XP_012249854.1																BIMP19959																	BIMP19959
		BIMP17366	XP_012249855.1																BIMP17366																	BIMP17366
		BIMP20144	XP_012249857.1																BIMP20144																	BIMP20144
		BIMP15726	XP_012249858.1																BIMP15726																	BIMP15726
		BIMP15597	XP_012249859.1																BIMP15597																	BIMP15597
		BIMP10969	XP_012249863.1																BIMP10969																	BIMP10969
		BIMP12353	XP_012249864.1																BIMP12353																	BIMP12353
		BIMP18030	XP_012249870.1																BIMP18030																	BIMP18030
		BIMP25484	XP_012249871.1																BIMP25484																	BIMP25484
		BIMP21546	XP_012249874.1																BIMP21546																	BIMP21546
		BIMP14066	XP_012249875.1																BIMP14066																	BIMP14066
		BIMP10179	XP_012249878.2																BIMP10179																	BIMP10179
		BIMP16458	XP_012249879.1																BIMP16458																	BIMP16458
		BIMP16345	XP_012249880.1																BIMP16345																	BIMP16345
		BIMP14024	XP_012249883.1																BIMP14024																	BIMP14024
		BIMP21454	XP_012249884.1																BIMP21454																	BIMP21454
		BIMP22263	XP_012249885.1																BIMP22263																	BIMP22263
		BIMP15358	XP_012249888.1																BIMP15358																	BIMP15358
		BIMP15417	XP_012249890.1																BIMP15417																	BIMP15417
		BIMP17883	XP_012249891.1																BIMP17883																	BIMP17883
		BIMP13172	XP_012249892.1																BIMP13172																	BIMP13172
		BIMP21060	XP_012249893.1																BIMP21060																	BIMP21060
		BIMP21138	XP_012249894.1																BIMP21138																	BIMP21138
		BIMP24357	XP_012249895.1																BIMP24357																	BIMP24357
		BIMP18576	XP_012249897.1																BIMP18576																	BIMP18576
		BIMP25753	XP_012249898.1																BIMP25753																	BIMP25753
		BIMP11765	XP_012249899.1																BIMP11765																	BIMP11765
		BIMP25122	XP_012249900.1																BIMP25122																	BIMP25122
		BIMP10333	XP_012249901.1																BIMP10333																	BIMP10333
		BIMP12253	XP_012249902.1																BIMP12253																	BIMP12253
		BIMP20325	XP_012249903.1																BIMP20325																	BIMP20325
		BIMP16722	XP_012249904.1																BIMP16722																	BIMP16722
		BIMP12551	XP_012249905.1																BIMP12551																	BIMP12551
		BIMP12215	XP_012249906.1																BIMP12215																	BIMP12215
		BIMP21206	XP_012249907.1																BIMP21206																	BIMP21206
		BIMP17678	XP_012249908.1																BIMP17678																	BIMP17678
		BIMP10110	XP_012249909.1																BIMP10110																	BIMP10110
		BIMP21445	XP_012249910.1																BIMP21445																	BIMP21445
		BIMP22021	XP_012249911.1																BIMP22021																	BIMP22021
		BIMP20786	XP_012249912.1																BIMP20786																	BIMP20786
		BIMP11575	XP_012249913.1																BIMP11575																	BIMP11575
		BIMP18127	XP_012249914.1																BIMP18127																	BIMP18127
		BIMP18553	XP_012249916.1																BIMP18553																	BIMP18553
		BIMP22180	XP_012249920.1																BIMP22180																	BIMP22180
		BIMP23317	XP_012249921.1																BIMP23317																	BIMP23317
		BIMP10915	XP_012249922.1																BIMP10915																	BIMP10915
		BIMP22553	XP_012249923.1																BIMP22553																	BIMP22553
		BIMP23253	XP_012249925.1																BIMP23253																	BIMP23253
		BIMP23129	XP_012249928.1																BIMP23129																	BIMP23129
		BIMP18425	XP_012249929.1																BIMP18425																	BIMP18425
		BIMP20947	XP_012249930.1																BIMP20947																	BIMP20947
		BIMP11404	XP_012249932.2																BIMP11404																	BIMP11404
		BIMP14284	XP_012249934.1																BIMP14284																	BIMP14284
		BIMP17957	XP_012249935.1																BIMP17957																	BIMP17957
		BIMP14441	XP_012249936.1																BIMP14441																	BIMP14441
		BIMP19540	XP_012249937.1																BIMP19540																	BIMP19540
		BIMP13601	XP_012249938.1																BIMP13601																	BIMP13601
		BIMP13858	XP_012249940.1																BIMP13858																	BIMP13858
		BIMP14272	XP_012249941.1																BIMP14272																	BIMP14272
		BIMP21339	XP_012249942.1																BIMP21339																	BIMP21339
		BIMP24035	XP_012249943.1																BIMP24035																	BIMP24035
		BIMP18759	XP_012249944.1																BIMP18759																	BIMP18759
		BIMP22561	XP_012249945.1																BIMP22561																	BIMP22561
		BIMP25895	XP_012249948.1																BIMP25895																	BIMP25895
		BIMP16329	XP_012249951.1																BIMP16329																	BIMP16329
		BIMP23938	XP_012249952.1																BIMP23938																	BIMP23938
		BIMP22650	XP_012249953.1																BIMP22650																	BIMP22650
		BIMP22550	XP_012249954.1																BIMP22550																	BIMP22550
		BIMP11512	XP_012249955.1																BIMP11512																	BIMP11512
		BIMP16701	XP_012249956.1																BIMP16701																	BIMP16701
		BIMP17414	XP_012249957.1																BIMP17414																	BIMP17414
		BIMP12472	XP_012249960.1																BIMP12472																	BIMP12472
		BIMP12639	XP_012249961.1																BIMP12639																	BIMP12639
		BIMP12422	XP_012249963.1																BIMP12422																	BIMP12422
		BIMP23579	XP_012249964.1																BIMP23579																	BIMP23579
		BIMP25877	XP_012249965.1																BIMP25877																	BIMP25877
		BIMP11293	XP_012249967.1																BIMP11293																	BIMP11293
		BIMP16127	XP_012249968.1																BIMP16127																	BIMP16127
		BIMP22164	XP_012249969.1																BIMP22164																	BIMP22164
		BIMP19019	XP_012249971.1																BIMP19019																	BIMP19019
		BIMP13422	XP_012249972.1																BIMP13422																	BIMP13422
		BIMP12970	XP_012249973.1																BIMP12970																	BIMP12970
		BIMP22190	XP_012249974.1																BIMP22190																	BIMP22190
		BIMP21636	XP_012249975.1																BIMP21636																	BIMP21636
		BIMP10387	XP_012249976.1																BIMP10387																	BIMP10387
		BIMP18148	XP_012249977.1																BIMP18148																	BIMP18148
		BIMP13835	XP_012249978.1																BIMP13835																	BIMP13835
		BIMP21830	XP_012249979.1																BIMP21830																	BIMP21830
		BIMP15560	XP_012249980.1																BIMP15560																	BIMP15560
		BIMP25495	XP_012249981.1																BIMP25495																	BIMP25495
		BIMP12298	XP_012249982.1																BIMP12298																	BIMP12298
		BIMP13190	XP_012249983.1																BIMP13190																	BIMP13190
		BIMP19473	XP_012249984.1																BIMP19473																	BIMP19473
		BIMP16625	XP_012249985.1																BIMP16625																	BIMP16625
		BIMP24026	XP_012249990.1																BIMP24026																	BIMP24026
		BIMP16400	XP_012249993.1																BIMP16400																	BIMP16400
		BIMP20536	XP_012249994.1																BIMP20536																	BIMP20536
		BIMP19531	XP_012249996.1																BIMP19531																	BIMP19531
		BIMP24323	XP_012249997.1																BIMP24323																	BIMP24323
		BIMP11593	XP_012249998.1																BIMP11593																	BIMP11593
		BIMP22920	XP_012250000.2																BIMP22920																	BIMP22920
		BIMP12262	XP_012250001.2																BIMP12262																	BIMP12262
		BIMP10695	XP_012250003.1																BIMP10695																	BIMP10695
		BIMP18583	XP_012250004.1																BIMP18583																	BIMP18583
		BIMP23196	XP_012250005.1																BIMP23196																	BIMP23196
		BIMP10265	XP_012250006.1																BIMP10265																	BIMP10265
		BIMP10725	XP_012250009.1																BIMP10725																	BIMP10725
		BIMP11846	XP_012250010.1																BIMP11846																	BIMP11846
		BIMP21655	XP_012250011.1																BIMP21655																	BIMP21655
		BIMP12084	XP_012250012.1																BIMP12084																	BIMP12084
		BIMP24420	XP_012250014.1																BIMP24420																	BIMP24420
		BIMP22000	XP_012250017.1																BIMP22000																	BIMP22000
		BIMP17183	XP_012250019.1																BIMP17183																	BIMP17183
		BIMP20909	XP_012250021.1																BIMP20909																	BIMP20909
		BIMP21553	XP_012250022.1																BIMP21553																	BIMP21553
		BIMP21794	XP_012250023.1																BIMP21794																	BIMP21794
		BIMP18678	XP_012250024.1																BIMP18678																	BIMP18678
		BIMP19270	XP_012250027.1																BIMP19270																	BIMP19270
		BIMP10114	XP_012250028.1																BIMP10114																	BIMP10114
		BIMP18852	XP_012250029.1																BIMP18852																	BIMP18852
		BIMP15004	XP_012250030.1																BIMP15004																	BIMP15004
		BIMP24101	XP_012250031.1																BIMP24101																	BIMP24101
		BIMP25094	XP_012250032.1																BIMP25094																	BIMP25094
		BIMP11310	XP_012250033.1																BIMP11310																	BIMP11310
		BIMP10978	XP_012250034.1																BIMP10978																	BIMP10978
		BIMP19061	XP_012250036.1																BIMP19061																	BIMP19061
		BIMP18967	XP_012250037.1																BIMP18967																	BIMP18967
		BIMP22200	XP_012250038.1																BIMP22200																	BIMP22200
		BIMP11276	XP_012250039.1																BIMP11276																	BIMP11276
		BIMP17476	XP_012250040.1																BIMP17476																	BIMP17476
		BIMP19809	XP_012250041.1																BIMP19809																	BIMP19809
		BIMP20152	XP_012250042.1																BIMP20152																	BIMP20152
		BIMP19200	XP_012250045.1																BIMP19200																	BIMP19200
		BIMP14744	XP_012250047.1																BIMP14744																	BIMP14744
		BIMP14963	XP_012250048.1																BIMP14963																	BIMP14963
		BIMP22122	XP_012250049.1																BIMP22122																	BIMP22122
		BIMP12271	XP_012250050.1																BIMP12271																	BIMP12271
		BIMP12315	XP_012250052.1																BIMP12315																	BIMP12315
		BIMP16192	XP_012250053.1																BIMP16192																	BIMP16192
		BIMP16442	XP_012250055.1																BIMP16442																	BIMP16442
		BIMP11523	XP_012250056.1																BIMP11523																	BIMP11523
		BIMP17396	XP_012250057.1																BIMP17396																	BIMP17396
		BIMP23203	XP_012250058.1																BIMP23203																	BIMP23203
		BIMP15109	XP_012250061.1																BIMP15109																	BIMP15109
		BIMP22966	XP_012250062.1																BIMP22966																	BIMP22966
		BIMP22048	XP_012250063.1																BIMP22048																	BIMP22048
		BIMP23668	XP_012250065.1																BIMP23668																	BIMP23668
		BIMP20214	XP_012250066.1																BIMP20214																	BIMP20214
		BIMP18379	XP_012250072.1																BIMP18379																	BIMP18379
		BIMP19641	XP_012250073.1																BIMP19641																	BIMP19641
		BIMP20903	XP_012250076.1																BIMP20903																	BIMP20903
		BIMP15547	XP_012250077.1																BIMP15547																	BIMP15547
		BIMP13522	XP_012250078.1																BIMP13522																	BIMP13522
		BIMP12571	XP_012250079.1																BIMP12571																	BIMP12571
		BIMP19339	XP_012250080.1																BIMP19339																	BIMP19339
		BIMP16507	XP_012250081.1																BIMP16507																	BIMP16507
		BIMP20500	XP_012250082.1																BIMP20500																	BIMP20500
		BIMP21587	XP_012250083.1																BIMP21587																	BIMP21587
		BIMP11397	XP_012250084.1																BIMP11397																	BIMP11397
		BIMP18236	XP_012250088.1																BIMP18236																	BIMP18236
		BIMP15579	XP_012250090.1																BIMP15579																	BIMP15579
		BIMP25672	XP_012250093.1																BIMP25672																	BIMP25672
		BIMP17659	XP_012250094.1																BIMP17659																	BIMP17659
		BIMP15571	XP_012250095.1																BIMP15571																	BIMP15571
		BIMP13299	XP_012250096.1																BIMP13299																	BIMP13299
		BIMP11935	XP_012250098.1																BIMP11935																	BIMP11935
		BIMP22311	XP_012250099.1																BIMP22311																	BIMP22311
		BIMP16353	XP_012250100.1																BIMP16353																	BIMP16353
		BIMP25160	XP_012250101.1																BIMP25160																	BIMP25160
		BIMP24158	XP_012250102.1																BIMP24158																	BIMP24158
		BIMP22643	XP_012250103.1																BIMP22643																	BIMP22643
		BIMP24752	XP_012250104.1																BIMP24752																	BIMP24752
		BIMP17682	XP_012250105.1																BIMP17682																	BIMP17682
		BIMP13979	XP_012250106.1																BIMP13979																	BIMP13979
		BIMP20106	XP_012250107.1																BIMP20106																	BIMP20106
		BIMP16275	XP_012250108.1																BIMP16275																	BIMP16275
		BIMP16154	XP_012250109.1																BIMP16154																	BIMP16154
		BIMP18659	XP_012250111.1																BIMP18659																	BIMP18659
		BIMP19007	XP_012250112.1																BIMP19007																	BIMP19007
		BIMP22479	XP_012250116.1																BIMP22479																	BIMP22479
		BIMP11729	XP_012250117.2																BIMP11729																	BIMP11729
		BIMP19823	XP_012250118.1																BIMP19823																	BIMP19823
		BIMP24494	XP_012250119.1																BIMP24494																	BIMP24494
		BIMP14874	XP_012250120.1																BIMP14874																	BIMP14874
		BIMP15581	XP_012250121.1																BIMP15581																	BIMP15581
		BIMP11532	XP_012250123.1																BIMP11532																	BIMP11532
		BIMP15569	XP_012250124.1																BIMP15569																	BIMP15569
		BIMP20205	XP_012250125.2																BIMP20205																	BIMP20205
		BIMP21177	XP_012250127.1																BIMP21177																	BIMP21177
		BIMP23556	XP_012250129.1																BIMP23556																	BIMP23556
		BIMP17669	XP_012250131.1																BIMP17669																	BIMP17669
		BIMP22947	XP_012250132.1																BIMP22947																	BIMP22947
		BIMP25736	XP_012250133.1																BIMP25736																	BIMP25736
		BIMP20522	XP_012250134.1																BIMP20522																	BIMP20522
		BIMP14857	XP_012250135.1																BIMP14857																	BIMP14857
		BIMP13272	XP_012250138.1																BIMP13272																	BIMP13272
		BIMP11077	XP_012250139.1																BIMP11077																	BIMP11077
		BIMP13435	XP_012250140.1																BIMP13435																	BIMP13435
		BIMP14057	XP_012250141.1																BIMP14057																	BIMP14057
		BIMP21793	XP_012250142.1																BIMP21793																	BIMP21793
		BIMP22677	XP_012250143.1																BIMP22677																	BIMP22677
		BIMP19951	XP_012250144.1																BIMP19951																	BIMP19951
		BIMP12761	XP_012250146.1																BIMP12761																	BIMP12761
		BIMP12079	XP_012250147.1																BIMP12079																	BIMP12079
		BIMP24042	XP_012250151.1																BIMP24042																	BIMP24042
		BIMP24292	XP_012250152.1																BIMP24292																	BIMP24292
		BIMP11134	XP_012250153.1																BIMP11134																	BIMP11134
		BIMP14329	XP_012250154.1																BIMP14329																	BIMP14329
		BIMP25804	XP_012250155.1																BIMP25804																	BIMP25804
		BIMP13188	XP_012250156.1																BIMP13188																	BIMP13188
		BIMP18416	XP_012250157.1																BIMP18416																	BIMP18416
		BIMP15813	XP_012250158.1																BIMP15813																	BIMP15813
		BIMP11788	XP_012250159.1																BIMP11788																	BIMP11788
		BIMP22383	XP_012250160.1																BIMP22383																	BIMP22383
		BIMP19106	XP_012250163.1																BIMP19106																	BIMP19106
		BIMP13700	XP_012250165.1																BIMP13700																	BIMP13700
		BIMP15023	XP_012250166.1																BIMP15023																	BIMP15023
		BIMP11069	XP_012250167.1																BIMP11069																	BIMP11069
		BIMP20944	XP_012250168.1																BIMP20944																	BIMP20944
		BIMP18998	XP_012250169.1																BIMP18998																	BIMP18998
		BIMP14289	XP_012250170.1																BIMP14289																	BIMP14289
		BIMP12291	XP_012250171.1																BIMP12291																	BIMP12291
		BIMP11347	XP_012250174.1																BIMP11347																	BIMP11347
		BIMP25133	XP_012250177.1																BIMP25133																	BIMP25133
		BIMP10721	XP_012250179.1																BIMP10721																	BIMP10721
		BIMP15786	XP_012250181.1																BIMP15786																	BIMP15786
		BIMP10591	XP_012250183.1																BIMP10591																	BIMP10591
		BIMP24742	XP_012250186.1																BIMP24742																	BIMP24742
		BIMP10872	XP_012250192.1																BIMP10872																	BIMP10872
		BIMP24085	XP_012250193.1																BIMP24085																	BIMP24085
		BIMP15097	XP_012250194.1																BIMP15097																	BIMP15097
		BIMP24893	XP_012250195.1																BIMP24893																	BIMP24893
		BIMP23262	XP_012250196.1																BIMP23262																	BIMP23262
		BIMP24321	XP_012250198.1																BIMP24321																	BIMP24321
		BIMP10671	XP_012250199.1																BIMP10671																	BIMP10671
		BIMP17438	XP_012250200.1																BIMP17438																	BIMP17438
		BIMP20008	XP_012250201.2																BIMP20008																	BIMP20008
		BIMP10460	XP_012250202.1																BIMP10460																	BIMP10460
		BIMP22211	XP_012250203.1																BIMP22211																	BIMP22211
		BIMP10272	XP_012250204.1																BIMP10272																	BIMP10272
		BIMP25550	XP_012250206.1																BIMP25550																	BIMP25550
		BIMP24179	XP_012250207.1																BIMP24179																	BIMP24179
		BIMP24971	XP_012250209.1																BIMP24971																	BIMP24971
		BIMP15994	XP_012250210.1																BIMP15994																	BIMP15994
		BIMP16228	XP_012250211.1																BIMP16228																	BIMP16228
		BIMP14145	XP_012250212.1																BIMP14145																	BIMP14145
		BIMP21810	XP_012250213.1																BIMP21810																	BIMP21810
		BIMP17084	XP_012250214.1																BIMP17084																	BIMP17084
		BIMP14614	XP_012250220.1																BIMP14614																	BIMP14614
		BIMP12558	XP_012250221.1																BIMP12558																	BIMP12558
		BIMP19478	XP_012250228.1																BIMP19478																	BIMP19478
		BIMP19721	XP_012250229.1																BIMP19721																	BIMP19721
		BIMP13530	XP_012250231.1																BIMP13530																	BIMP13530
		BIMP11456	XP_012250233.1																BIMP11456																	BIMP11456
		BIMP14999	XP_012250234.1																BIMP14999																	BIMP14999
		BIMP18940	XP_012250236.1																BIMP18940																	BIMP18940
		BIMP16786	XP_012250237.1																BIMP16786																	BIMP16786
		BIMP10279	XP_012250239.1																BIMP10279																	BIMP10279
		BIMP24283	XP_012250244.1																BIMP24283																	BIMP24283
		BIMP25313	XP_012250245.1																BIMP25313																	BIMP25313
		BIMP17685	XP_012250247.1																BIMP17685																	BIMP17685
		BIMP18962	XP_012250248.1																BIMP18962																	BIMP18962
		BIMP14550	XP_012250249.1																BIMP14550																	BIMP14550
		BIMP10772	XP_012250251.1																BIMP10772																	BIMP10772
		BIMP24314	XP_012250252.1																BIMP24314																	BIMP24314
		BIMP23893	XP_012250253.1																BIMP23893																	BIMP23893
		BIMP11289	XP_012250254.1																BIMP11289																	BIMP11289
		BIMP25396	XP_012250255.1																BIMP25396																	BIMP25396
		BIMP16710	XP_012250260.1																BIMP16710																	BIMP16710
		BIMP14271	XP_012250261.1																BIMP14271																	BIMP14271
		BIMP10993	XP_012250262.1																BIMP10993																	BIMP10993
		BIMP18231	XP_012250265.1																BIMP18231																	BIMP18231
		BIMP20588	XP_012250266.2																BIMP20588																	BIMP20588
		BIMP20030	XP_012250268.1																BIMP20030																	BIMP20030
		BIMP23581	XP_012250270.1																BIMP23581																	BIMP23581
		BIMP22886	XP_012250271.1																BIMP22886																	BIMP22886
		BIMP20733	XP_012250272.1																BIMP20733																	BIMP20733
		BIMP15857	XP_012250273.1																BIMP15857																	BIMP15857
		BIMP14074	XP_012250275.1																BIMP14074																	BIMP14074
		BIMP17970	XP_012250278.1																BIMP17970																	BIMP17970
		BIMP11120	XP_012250279.1																BIMP11120																	BIMP11120
		BIMP19846	XP_012250281.1																BIMP19846																	BIMP19846
		BIMP12813	XP_012250282.1																BIMP12813																	BIMP12813
		BIMP16441	XP_012250283.1																BIMP16441																	BIMP16441
		BIMP10657	XP_012250285.1																BIMP10657																	BIMP10657
		BIMP24031	XP_012250288.1																BIMP24031																	BIMP24031
		BIMP14971	XP_012250289.1																BIMP14971																	BIMP14971
		BIMP15424	XP_012250302.1																BIMP15424																	BIMP15424
		BIMP23993	XP_012250303.1																BIMP23993																	BIMP23993
		BIMP25891	XP_012250304.1																BIMP25891																	BIMP25891
		BIMP19459	XP_012250306.1																BIMP19459																	BIMP19459
		BIMP12547	XP_012250307.1																BIMP12547																	BIMP12547
		BIMP12808	XP_012250308.1																BIMP12808																	BIMP12808
		BIMP18203	XP_012250309.1																BIMP18203																	BIMP18203
		BIMP13949	XP_012250310.1																BIMP13949																	BIMP13949
		BIMP20419	XP_012250311.1																BIMP20419																	BIMP20419
		BIMP23730	XP_012250312.1																BIMP23730																	BIMP23730
		BIMP20099	XP_012250313.1																BIMP20099																	BIMP20099
		BIMP10578	XP_012250314.1																BIMP10578																	BIMP10578
		BIMP19743	XP_012250315.1																BIMP19743																	BIMP19743
		BIMP12280	XP_012250316.1																BIMP12280																	BIMP12280
		BIMP24883	XP_012250317.1																BIMP24883																	BIMP24883
		BIMP15908	XP_012250318.1																BIMP15908																	BIMP15908
		BIMP18261	XP_012250320.1																BIMP18261																	BIMP18261
		BIMP21732	XP_012250322.1																BIMP21732																	BIMP21732
		BIMP21127	XP_012250323.1																BIMP21127																	BIMP21127
		BIMP20123	XP_012250324.1																BIMP20123																	BIMP20123
		BIMP20430	XP_012250325.1																BIMP20430																	BIMP20430
		BIMP17235	XP_012250326.1																BIMP17235																	BIMP17235
		BIMP10753	XP_012250329.1																BIMP10753																	BIMP10753
		BIMP13074	XP_012250331.1																BIMP13074																	BIMP13074
		BIMP11630	XP_012250335.1																BIMP11630																	BIMP11630
		BIMP13679	XP_012250336.1																BIMP13679																	BIMP13679
		BIMP18484	XP_012250340.1																BIMP18484																	BIMP18484
		BIMP11795	XP_012250341.1																BIMP11795																	BIMP11795
		BIMP23570	XP_012250342.1																BIMP23570																	BIMP23570
		BIMP14177	XP_012250344.1																BIMP14177																	BIMP14177
		BIMP10469	XP_012250345.1																BIMP10469																	BIMP10469
		BIMP18376	XP_012250346.1																BIMP18376																	BIMP18376
		BIMP13488	XP_012250347.1																BIMP13488																	BIMP13488
		BIMP19834	XP_012250348.1																BIMP19834																	BIMP19834
		BIMP17723	XP_012250351.1																BIMP17723																	BIMP17723
		BIMP22094	XP_012250353.1																BIMP22094																	BIMP22094
		BIMP13041	XP_012250354.1																BIMP13041																	BIMP13041
		BIMP17664	XP_012250355.1																BIMP17664																	BIMP17664
		BIMP25022	XP_012250356.1																BIMP25022																	BIMP25022
		BIMP12207	XP_012250358.1																BIMP12207																	BIMP12207
		BIMP17339	XP_012250360.1																BIMP17339																	BIMP17339
		BIMP10879	XP_012250361.1																BIMP10879																	BIMP10879
		BIMP13746	XP_012250372.1																BIMP13746																	BIMP13746
		BIMP19733	XP_012250374.1																BIMP19733																	BIMP19733
		BIMP16634	XP_012250384.1																BIMP16634																	BIMP16634
		BIMP23029	XP_012250401.1																BIMP23029																	BIMP23029
		BIMP14260	XP_012250410.1																BIMP14260																	BIMP14260
		BIMP19033	XP_012250412.1																BIMP19033																	BIMP19033
		BIMP11423	XP_012250413.1																BIMP11423																	BIMP11423
		BIMP16431	XP_012250414.1																BIMP16431																	BIMP16431
		BIMP14314	XP_012250415.1																BIMP14314																	BIMP14314
		BIMP22926	XP_012250416.1																BIMP22926																	BIMP22926
		BIMP14180	XP_012250417.1																BIMP14180																	BIMP14180
		BIMP23057	XP_012250418.1																BIMP23057																	BIMP23057
		BIMP21007	XP_012250423.1																BIMP21007																	BIMP21007
		BIMP19893	XP_012250426.1																BIMP19893																	BIMP19893
		BIMP19232	XP_012250427.1																BIMP19232																	BIMP19232
		BIMP10023	XP_012250428.1																BIMP10023																	BIMP10023
		BIMP25741	XP_012250429.1																BIMP25741																	BIMP25741
		BIMP10395	XP_012250430.1																BIMP10395																	BIMP10395
		BIMP22268	XP_012250431.1																BIMP22268																	BIMP22268
		BIMP22983	XP_012250433.1																BIMP22983																	BIMP22983
		BIMP22275	XP_012250434.1																BIMP22275																	BIMP22275
		BIMP23374	XP_012250436.1																BIMP23374																	BIMP23374
		BIMP22574	XP_012250437.1																BIMP22574																	BIMP22574
		BIMP22863	XP_012250438.1																BIMP22863																	BIMP22863
		BIMP18857	XP_012250439.1																BIMP18857																	BIMP18857
		BIMP11650	XP_012250440.1																BIMP11650																	BIMP11650
		BIMP23561	XP_012250441.1																BIMP23561																	BIMP23561
		BIMP10320	XP_012250442.1																BIMP10320																	BIMP10320
		BIMP17625	XP_012250443.1																BIMP17625																	BIMP17625
		BIMP15791	XP_012250444.1																BIMP15791																	BIMP15791
		BIMP17603	XP_012250445.1																BIMP17603																	BIMP17603
		BIMP25038	XP_012250446.1																BIMP25038																	BIMP25038
		BIMP17555	XP_012250447.1																BIMP17555																	BIMP17555
		BIMP17478	XP_012250448.1																BIMP17478																	BIMP17478
		BIMP10779	XP_012250449.1																BIMP10779																	BIMP10779
		BIMP11237	XP_012250451.1																BIMP11237																	BIMP11237
		BIMP18037	XP_012250452.1																BIMP18037																	BIMP18037
		BIMP19775	XP_012250453.1																BIMP19775																	BIMP19775
		BIMP25162	XP_012250454.1																BIMP25162																	BIMP25162
		BIMP18951	XP_012250455.1																BIMP18951																	BIMP18951
		BIMP23986	XP_012250458.1																BIMP23986																	BIMP23986
		BIMP12532	XP_012250459.2																BIMP12532																	BIMP12532
		BIMP11197	XP_012250463.1																BIMP11197																	BIMP11197
		BIMP23745	XP_012250464.1																BIMP23745																	BIMP23745
		BIMP16676	XP_012250470.1																BIMP16676																	BIMP16676
		BIMP18468	XP_012250471.1																BIMP18468																	BIMP18468
		BIMP13947	XP_012250472.1																BIMP13947																	BIMP13947
		BIMP25517	XP_012250473.1																BIMP25517																	BIMP25517
		BIMP11514	XP_012250474.1																BIMP11514																	BIMP11514
		BIMP13557	XP_012250475.1																BIMP13557																	BIMP13557
		BIMP14813	XP_012250476.1																BIMP14813																	BIMP14813
		BIMP12795	XP_012250479.1																BIMP12795																	BIMP12795
		BIMP20285	XP_012250480.1																BIMP20285																	BIMP20285
		BIMP20217	XP_012250481.1																BIMP20217																	BIMP20217
		BIMP18870	XP_012250482.1																BIMP18870																	BIMP18870
		BIMP23167	XP_012250483.1																BIMP23167																	BIMP23167
		BIMP18850	XP_012250484.1																BIMP18850																	BIMP18850
		BIMP16968	XP_012250485.1																BIMP16968																	BIMP16968
		BIMP11786	XP_012250486.1																BIMP11786																	BIMP11786
		BIMP18535	XP_012250487.1																BIMP18535																	BIMP18535
		BIMP23670	XP_012250489.1																BIMP23670																	BIMP23670
		BIMP17914	XP_012250490.1																BIMP17914																	BIMP17914
		BIMP21538	XP_012250491.1																BIMP21538																	BIMP21538
		BIMP12142	XP_024220193.1																BIMP12142																	BIMP12142
		BIMP23443	XP_024220194.1																BIMP23443																	BIMP23443
		BIMP20559	XP_024220195.1																BIMP20559																	BIMP20559
		BIMP20623	XP_024220196.1																BIMP20623																	BIMP20623
		BIMP11044	XP_024220197.1																BIMP11044																	BIMP11044
		BIMP19802	XP_024220198.1																BIMP19802																	BIMP19802
		BIMP19010	XP_024220199.1																BIMP19010																	BIMP19010
		BIMP22005	XP_024220200.1																BIMP22005																	BIMP22005
		BIMP21795	XP_024220201.1																BIMP21795																	BIMP21795
		BIMP22906	XP_024220202.1																BIMP22906																	BIMP22906
		BIMP25889	XP_024220203.1																BIMP25889																	BIMP25889
		BIMP16382	XP_024220204.1																BIMP16382																	BIMP16382
		BIMP20930	XP_024220205.1																BIMP20930																	BIMP20930
		BIMP15263	XP_024220206.1																BIMP15263																	BIMP15263
		BIMP16904	XP_024220207.1																BIMP16904																	BIMP16904
		BIMP17697	XP_024220208.1																BIMP17697																	BIMP17697
		BIMP15389	XP_024220209.1																BIMP15389																	BIMP15389
		BIMP20238	XP_024220210.1																BIMP20238																	BIMP20238
		BIMP14500	XP_024220211.1																BIMP14500																	BIMP14500
		BIMP18877	XP_024220212.1																BIMP18877																	BIMP18877
		BIMP16260	XP_024220213.1																BIMP16260																	BIMP16260
		BIMP16218	XP_024220214.1																BIMP16218																	BIMP16218
		BIMP11306	XP_024220215.1																BIMP11306																	BIMP11306
		BIMP22423	XP_024220216.1																BIMP22423																	BIMP22423
		BIMP19044	XP_024220217.1																BIMP19044																	BIMP19044
		BIMP18135	XP_024220218.1																BIMP18135																	BIMP18135
		BIMP24695	XP_024220219.1																BIMP24695																	BIMP24695
		BIMP24991	XP_024220220.1																BIMP24991																	BIMP24991
		BIMP11384	XP_024220221.1																BIMP11384																	BIMP11384
		BIMP22339	XP_024220222.1																BIMP22339																	BIMP22339
		BIMP12895	XP_024220223.1																BIMP12895																	BIMP12895
		BIMP23294	XP_024220224.1																BIMP23294																	BIMP23294
		BIMP20568	XP_024220225.1																BIMP20568																	BIMP20568
		BIMP15652	XP_024220226.1																BIMP15652																	BIMP15652
		BIMP13270	XP_024220227.1																BIMP13270																	BIMP13270
		BIMP20249	XP_024220228.1																BIMP20249																	BIMP20249
		BIMP25824	XP_024220229.1																BIMP25824																	BIMP25824
		BIMP13643	XP_024220230.1																BIMP13643																	BIMP13643
		BIMP14079	XP_024220231.1																BIMP14079																	BIMP14079
		BIMP19673	XP_024220232.1																BIMP19673																	BIMP19673
		BIMP17781	XP_024220233.1																BIMP17781																	BIMP17781
		BIMP18591	XP_024220234.1																BIMP18591																	BIMP18591
		BIMP22802	XP_024220235.1																BIMP22802																	BIMP22802
		BIMP15861	XP_024220236.1																BIMP15861																	BIMP15861
		BIMP19146	XP_024220237.1																BIMP19146																	BIMP19146
		BIMP10908	XP_024220238.1																BIMP10908																	BIMP10908
		BIMP24080	XP_024220239.1																BIMP24080																	BIMP24080
		BIMP15473	XP_024220240.1																BIMP15473																	BIMP15473
		BIMP12446	XP_024220241.1																BIMP12446																	BIMP12446
		BIMP14801	XP_024220242.1																BIMP14801																	BIMP14801
		BIMP19351	XP_024220243.1																BIMP19351																	BIMP19351
		BIMP13753	XP_024220244.1																BIMP13753																	BIMP13753
		BIMP14012	XP_024220245.1																BIMP14012																	BIMP14012
		BIMP24992	XP_024220246.1																BIMP24992																	BIMP24992
		BIMP12924	XP_024220247.1																BIMP12924																	BIMP12924
		BIMP22377	XP_024220248.1																BIMP22377																	BIMP22377
		BIMP13022	XP_024220249.1																BIMP13022																	BIMP13022
		BIMP17361	XP_024220250.1																BIMP17361																	BIMP17361
		BIMP12750	XP_024220251.1																BIMP12750																	BIMP12750
		BIMP22701	XP_024220252.1																BIMP22701																	BIMP22701
		BIMP17480	XP_024220253.1																BIMP17480																	BIMP17480
		BIMP25585	XP_024220254.1																BIMP25585																	BIMP25585
		BIMP25471	XP_024220255.1																BIMP25471																	BIMP25471
		BIMP21736	XP_024220256.1																BIMP21736																	BIMP21736
		BIMP12171	XP_024220257.1																BIMP12171																	BIMP12171
		BIMP13207	XP_024220258.1																BIMP13207																	BIMP13207
		BIMP10740	XP_024220259.1																BIMP10740																	BIMP10740
		BIMP17939	XP_024220260.1																BIMP17939																	BIMP17939
		BIMP23900	XP_024220261.1																BIMP23900																	BIMP23900
		BIMP17469	XP_024220262.1																BIMP17469																	BIMP17469
		BIMP12653	XP_024220263.1																BIMP12653																	BIMP12653
		BIMP25720	XP_024220264.1																BIMP25720																	BIMP25720
		BIMP21862	XP_024220265.1																BIMP21862																	BIMP21862
		BIMP16173	XP_024220266.1																BIMP16173																	BIMP16173
		BIMP13915	XP_024220267.1																BIMP13915																	BIMP13915
		BIMP15605	XP_024220268.1																BIMP15605																	BIMP15605
		BIMP15172	XP_024220269.1																BIMP15172																	BIMP15172
		BIMP14980	XP_024220270.1																BIMP14980																	BIMP14980
		BIMP25402	XP_024220271.1																BIMP25402																	BIMP25402
		BIMP21198	XP_024220272.1																BIMP21198																	BIMP21198
		BIMP23856	XP_024220273.1																BIMP23856																	BIMP23856
		BIMP21223	XP_024220274.1																BIMP21223																	BIMP21223
		BIMP18764	XP_024220275.1																BIMP18764																	BIMP18764
