## Supplementary material for "Brain microRNAs among social and solitary bees": Table S5 (part 6 of 14)

### Sheet: Bimp (continued)
STUDY 1 OVERLAP SUMMARY		Bimp universe (for miR targets)	Study1 universe	Study1 universe (converted)	Shared Universe		Study1 γ>1	Study1 γ>1 (converted)	Bimp_miR_targets		IN	Study1 γ>1	Bimp_miR_targets		OVERLAP		STUDY 2 OVERLAP SUMMARY		Bimp universe (for miR targets)	Study2 universe	Study2 universe (converted)	Shared Universe		Study2 Highly Eusocial	Study2 Highly Eusocial (converted)	Bimp_miR_targets		IN	Study2 Highly Eusocial	Bimp_miR_targets		OVERLAP		STUDY 3 OVERLAP SUMMARY		Bimp universe (for miR targets)	Study3 universe	Study3 universe (converted)	Shared Universe		Study3 positive selection	Study3 positive selection (converted)	Bimp_miR_targets		IN	Study3 positive selection	Bimp_miR_targets		OVERLAP
		BIMP13338	XP_024220276.1																BIMP13338																	BIMP13338
		BIMP13710	XP_024220277.1																BIMP13710																	BIMP13710
		BIMP13900	XP_024220278.1																BIMP13900																	BIMP13900
		BIMP21969	XP_024220279.1																BIMP21969																	BIMP21969
		BIMP21455	XP_024220280.1																BIMP21455																	BIMP21455
		BIMP12736	XP_024220281.1																BIMP12736																	BIMP12736
		BIMP24087	XP_024220282.1																BIMP24087																	BIMP24087
		BIMP19257	XP_024220283.1																BIMP19257																	BIMP19257
		BIMP19305	XP_024220284.1																BIMP19305																	BIMP19305
		BIMP10755	XP_024220285.1																BIMP10755																	BIMP10755
		BIMP13935	XP_024220286.1																BIMP13935																	BIMP13935
		BIMP24330	XP_024220287.1																BIMP24330																	BIMP24330
		BIMP16433	XP_024220288.1																BIMP16433																	BIMP16433
		BIMP11359	XP_024220289.1																BIMP11359																	BIMP11359
		BIMP14715	XP_024220290.1																BIMP14715																	BIMP14715
		BIMP20390	XP_024220291.1																BIMP20390																	BIMP20390
		BIMP22272	XP_024220292.1																BIMP22272																	BIMP22272
		BIMP15534	XP_024220293.1																BIMP15534																	BIMP15534
		BIMP16615	XP_024220294.1																BIMP16615																	BIMP16615
		BIMP18894	XP_024220295.1																BIMP18894																	BIMP18894
		BIMP20924	XP_024220296.1																BIMP20924																	BIMP20924
		BIMP25016	XP_024220297.1																BIMP25016																	BIMP25016
		BIMP12152	XP_024220298.1																BIMP12152																	BIMP12152
		BIMP18881	XP_024220299.1																BIMP18881																	BIMP18881
		BIMP22401	XP_024220300.1																BIMP22401																	BIMP22401
		BIMP14022	XP_024220301.1																BIMP14022																	BIMP14022
		BIMP25690	XP_024220302.1																BIMP25690																	BIMP25690
		BIMP25219	XP_024220303.1																BIMP25219																	BIMP25219
		BIMP24471	XP_024220304.1																BIMP24471																	BIMP24471
		BIMP23301	XP_024220305.1																BIMP23301																	BIMP23301
		BIMP17878	XP_024220306.1																BIMP17878																	BIMP17878
		BIMP24707	XP_024220307.1																BIMP24707																	BIMP24707
		BIMP13292	XP_024220308.1																BIMP13292																	BIMP13292
		BIMP12521	XP_024220309.1																BIMP12521																	BIMP12521
		BIMP18318	XP_024220310.1																BIMP18318																	BIMP18318
		BIMP11144	XP_024220311.1																BIMP11144																	BIMP11144
		BIMP21950	XP_024220312.1																BIMP21950																	BIMP21950
		BIMP23279	XP_024220313.1																BIMP23279																	BIMP23279
		BIMP17001	XP_024220314.1																BIMP17001																	BIMP17001
		BIMP19024	XP_024220315.1																BIMP19024																	BIMP19024
		BIMP19992	XP_024220316.1																BIMP19992																	BIMP19992
		BIMP15276	XP_024220317.1																BIMP15276																	BIMP15276
		BIMP11525	XP_024220318.1																BIMP11525																	BIMP11525
		BIMP10821	XP_024220319.1																BIMP10821																	BIMP10821
		BIMP25421	XP_024220320.1																BIMP25421																	BIMP25421
		BIMP24899	XP_024220321.1																BIMP24899																	BIMP24899
		BIMP13509	XP_024220322.1																BIMP13509																	BIMP13509
		BIMP11637	XP_024220323.1																BIMP11637																	BIMP11637
		BIMP24936	XP_024220324.1																BIMP24936																	BIMP24936
		BIMP16367	XP_024220325.1																BIMP16367																	BIMP16367
		BIMP23366	XP_024220326.1																BIMP23366																	BIMP23366
		BIMP11446	XP_024220327.1																BIMP11446																	BIMP11446
		BIMP18453	XP_024220328.1																BIMP18453																	BIMP18453
		BIMP20872	XP_024220329.1																BIMP20872																	BIMP20872
		BIMP22222	XP_024220330.1																BIMP22222																	BIMP22222
		BIMP10789	XP_024220331.1																BIMP10789																	BIMP10789
		BIMP11027	XP_024220332.1																BIMP11027																	BIMP11027
		BIMP16500	XP_024220333.1																BIMP16500																	BIMP16500
		BIMP23466	XP_024220334.1																BIMP23466																	BIMP23466
		BIMP20662	XP_024220335.1																BIMP20662																	BIMP20662
		BIMP12008	XP_024220336.1																BIMP12008																	BIMP12008
		BIMP22451	XP_024220337.1																BIMP22451																	BIMP22451
		BIMP18130	XP_024220338.1																BIMP18130																	BIMP18130
		BIMP16696	XP_024220339.1																BIMP16696																	BIMP16696
		BIMP23833	XP_024220340.1																BIMP23833																	BIMP23833
		BIMP17792	XP_024220341.1																BIMP17792																	BIMP17792
		BIMP15336	XP_024220342.1																BIMP15336																	BIMP15336
		BIMP18208	XP_024220343.1																BIMP18208																	BIMP18208
		BIMP14464	XP_024220344.1																BIMP14464																	BIMP14464
		BIMP25213	XP_024220345.1																BIMP25213																	BIMP25213
		BIMP21916	XP_024220346.1																BIMP21916																	BIMP21916
		BIMP16844	XP_024220347.1																BIMP16844																	BIMP16844
		BIMP24409	XP_024220348.1																BIMP24409																	BIMP24409
		BIMP21980	XP_024220349.1																BIMP21980																	BIMP21980
		BIMP12239	XP_024220350.1																BIMP12239																	BIMP12239
		BIMP25779	XP_024220351.1																BIMP25779																	BIMP25779
		BIMP11198	XP_024220352.1																BIMP11198																	BIMP11198
		BIMP24521	XP_024220353.1																BIMP24521																	BIMP24521
		BIMP11012	XP_024220354.1																BIMP11012																	BIMP11012
		BIMP14540	XP_024220355.1																BIMP14540																	BIMP14540
		BIMP21952	XP_024220356.1																BIMP21952																	BIMP21952
		BIMP14704	XP_024220357.1																BIMP14704																	BIMP14704
		BIMP20171	XP_024220358.1																BIMP20171																	BIMP20171
		BIMP13055	XP_024220359.1																BIMP13055																	BIMP13055
		BIMP24610	XP_024220360.1																BIMP24610																	BIMP24610
		BIMP15991	XP_024220361.1																BIMP15991																	BIMP15991
		BIMP20867	XP_024220362.1																BIMP20867																	BIMP20867
		BIMP19879	XP_024220363.1																BIMP19879																	BIMP19879
		BIMP16852	XP_024220364.1																BIMP16852																	BIMP16852
		BIMP11227	XP_024220365.1																BIMP11227																	BIMP11227
		BIMP15949	XP_024220366.1																BIMP15949																	BIMP15949
		BIMP10168	XP_024220367.1																BIMP10168																	BIMP10168
		BIMP17271	XP_024220368.1																BIMP17271																	BIMP17271
		BIMP21880	XP_024220369.1																BIMP21880																	BIMP21880
		BIMP25257	XP_024220370.1																BIMP25257																	BIMP25257
		BIMP18153	XP_024220371.1																BIMP18153																	BIMP18153
		BIMP24805	XP_024220372.1																BIMP24805																	BIMP24805
		BIMP22694	XP_024220373.1																BIMP22694																	BIMP22694
		BIMP16314	XP_024220374.1																BIMP16314																	BIMP16314
		BIMP13495	XP_024220375.1																BIMP13495																	BIMP13495
		BIMP21629	XP_024220376.1																BIMP21629																	BIMP21629
		BIMP23728	XP_024220377.1																BIMP23728																	BIMP23728
		BIMP24838	XP_024220378.1																BIMP24838																	BIMP24838
		BIMP17864	XP_024220379.1																BIMP17864																	BIMP17864
		BIMP15839	XP_024220380.1																BIMP15839																	BIMP15839
		BIMP18217	XP_024220381.1																BIMP18217																	BIMP18217
		BIMP18002	XP_024220382.1																BIMP18002																	BIMP18002
		BIMP15360	XP_024220383.1																BIMP15360																	BIMP15360
		BIMP17800	XP_024220384.1																BIMP17800																	BIMP17800
		BIMP22505	XP_024220385.1																BIMP22505																	BIMP22505
		BIMP15872	XP_024220386.1																BIMP15872																	BIMP15872
		BIMP22522	XP_024220387.1																BIMP22522																	BIMP22522
		BIMP21271	XP_024220388.1																BIMP21271																	BIMP21271
		BIMP14485	XP_024220389.1																BIMP14485																	BIMP14485
		BIMP18710	XP_024220390.1																BIMP18710																	BIMP18710
		BIMP18783	XP_024220391.1																BIMP18783																	BIMP18783
		BIMP17050	XP_024220392.1																BIMP17050																	BIMP17050
		BIMP10668	XP_024220393.1																BIMP10668																	BIMP10668
		BIMP20735	XP_024220394.1																BIMP20735																	BIMP20735
		BIMP23089	XP_024220395.1																BIMP23089																	BIMP23089
		BIMP17192	XP_024220396.1																BIMP17192																	BIMP17192
		BIMP17218	XP_024220397.1																BIMP17218																	BIMP17218
		BIMP23390	XP_024220398.1																BIMP23390																	BIMP23390
		BIMP13975	XP_024220399.1																BIMP13975																	BIMP13975
		BIMP25212	XP_024220400.1																BIMP25212																	BIMP25212
		BIMP16565	XP_024220401.1																BIMP16565																	BIMP16565
		BIMP25275	XP_024220402.1																BIMP25275																	BIMP25275
		BIMP10084	XP_024220403.1																BIMP10084																	BIMP10084
		BIMP17565	XP_024220404.1																BIMP17565																	BIMP17565
		BIMP11843	XP_024220405.1																BIMP11843																	BIMP11843
		BIMP11774	XP_024220406.1																BIMP11774																	BIMP11774
		BIMP23647	XP_024220407.1																BIMP23647																	BIMP23647
		BIMP18841	XP_024220408.1																BIMP18841																	BIMP18841
		BIMP14267	XP_024220409.1																BIMP14267																	BIMP14267
		BIMP14781	XP_024220410.1																BIMP14781																	BIMP14781
		BIMP16238	XP_024220411.1																BIMP16238																	BIMP16238
		BIMP19948	XP_024220412.1																BIMP19948																	BIMP19948
		BIMP19498	XP_024220413.1																BIMP19498																	BIMP19498
		BIMP18439	XP_024220414.1																BIMP18439																	BIMP18439
		BIMP11606	XP_024220415.1																BIMP11606																	BIMP11606
		BIMP18325	XP_024220416.1																BIMP18325																	BIMP18325
		BIMP12685	XP_024220417.1																BIMP12685																	BIMP12685
		BIMP13282	XP_024220418.1																BIMP13282																	BIMP13282
		BIMP15643	XP_024220419.1																BIMP15643																	BIMP15643
		BIMP25171	XP_024220420.1																BIMP25171																	BIMP25171
		BIMP14896	XP_024220421.1																BIMP14896																	BIMP14896
		BIMP10133	XP_024220422.1																BIMP10133																	BIMP10133
		BIMP22752	XP_024220423.1																BIMP22752																	BIMP22752
		BIMP22158	XP_024220424.1																BIMP22158																	BIMP22158
		BIMP13121	XP_024220425.1																BIMP13121																	BIMP13121
		BIMP17259	XP_024220426.1																BIMP17259																	BIMP17259
		BIMP24685	XP_024220427.1																BIMP24685																	BIMP24685
		BIMP15850	XP_024220428.1																BIMP15850																	BIMP15850
		BIMP24924	XP_024220429.1																BIMP24924																	BIMP24924
		BIMP25001	XP_024220430.1																BIMP25001																	BIMP25001
		BIMP14204	XP_024220431.1																BIMP14204																	BIMP14204
		BIMP11685	XP_024220432.1																BIMP11685																	BIMP11685
		BIMP20575	XP_024220433.1																BIMP20575																	BIMP20575
		BIMP17057	XP_024220434.1																BIMP17057																	BIMP17057
		BIMP22042	XP_024220435.1																BIMP22042																	BIMP22042
		BIMP15671	XP_024220436.1																BIMP15671																	BIMP15671
		BIMP25475	XP_024220437.1																BIMP25475																	BIMP25475
		BIMP19852	XP_024220438.1																BIMP19852																	BIMP19852
		BIMP15185	XP_024220439.1																BIMP15185																	BIMP15185
		BIMP23383	XP_024220440.1																BIMP23383																	BIMP23383
		BIMP10298	XP_024220441.1																BIMP10298																	BIMP10298
		BIMP10291	XP_024220442.1																BIMP10291																	BIMP10291
		BIMP21570	XP_024220443.1																BIMP21570																	BIMP21570
		BIMP17841	XP_024220444.1																BIMP17841																	BIMP17841
		BIMP23583	XP_024220445.1																BIMP23583																	BIMP23583
		BIMP20566	XP_024220446.1																BIMP20566																	BIMP20566
		BIMP14189	XP_024220447.1																BIMP14189																	BIMP14189
		BIMP12710	XP_024220448.1																BIMP12710																	BIMP12710
		BIMP19442	XP_024220449.1																BIMP19442																	BIMP19442
		BIMP24431	XP_024220450.1																BIMP24431																	BIMP24431
		BIMP17430	XP_024220451.1																BIMP17430																	BIMP17430
		BIMP22354	XP_024220452.1																BIMP22354																	BIMP22354
		BIMP24982	XP_024220453.1																BIMP24982																	BIMP24982
		BIMP17403	XP_024220454.1																BIMP17403																	BIMP17403
		BIMP24882	XP_024220455.1																BIMP24882																	BIMP24882
		BIMP14700	XP_024220456.1																BIMP14700																	BIMP14700
		BIMP14988	XP_024220457.1																BIMP14988																	BIMP14988
		BIMP23357	XP_024220458.1																BIMP23357																	BIMP23357
		BIMP15704	XP_024220459.1																BIMP15704																	BIMP15704
		BIMP21107	XP_024220460.1																BIMP21107																	BIMP21107
		BIMP13315	XP_024220461.1																BIMP13315																	BIMP13315
		BIMP11115	XP_024220462.1																BIMP11115																	BIMP11115
		BIMP11469	XP_024220463.1																BIMP11469																	BIMP11469
		BIMP15132	XP_024220464.1																BIMP15132																	BIMP15132
		BIMP21395	XP_024220465.1																BIMP21395																	BIMP21395
		BIMP14917	XP_024220466.1																BIMP14917																	BIMP14917
		BIMP17556	XP_024220467.1																BIMP17556																	BIMP17556
		BIMP18023	XP_024220468.1																BIMP18023																	BIMP18023
		BIMP10748	XP_024220469.1																BIMP10748																	BIMP10748
		BIMP12882	XP_024220470.1																BIMP12882																	BIMP12882
		BIMP15460	XP_024220471.1																BIMP15460																	BIMP15460
		BIMP14434	XP_024220472.1																BIMP14434																	BIMP14434
		BIMP13000	XP_024220473.1																BIMP13000																	BIMP13000
		BIMP19942	XP_024220474.1																BIMP19942																	BIMP19942
		BIMP16754	XP_024220475.1																BIMP16754																	BIMP16754
		BIMP10564	XP_024220476.1																BIMP10564																	BIMP10564
		BIMP25557	XP_024220477.1																BIMP25557																	BIMP25557
		BIMP18558	XP_024220478.1																BIMP18558																	BIMP18558
		BIMP21110	XP_024220479.1																BIMP21110																	BIMP21110
		BIMP14352	XP_024220480.1																BIMP14352																	BIMP14352
		BIMP20900	XP_024220481.1																BIMP20900																	BIMP20900
		BIMP11499	XP_024220482.1																BIMP11499																	BIMP11499
		BIMP12310	XP_024220483.1																BIMP12310																	BIMP12310
		BIMP18748	XP_024220484.1																BIMP18748																	BIMP18748
		BIMP24597	XP_024220485.1																BIMP24597																	BIMP24597
		BIMP10927	XP_024220486.1																BIMP10927																	BIMP10927
		BIMP24145	XP_024220487.1																BIMP24145																	BIMP24145
		BIMP19108	XP_024220488.1																BIMP19108																	BIMP19108
		BIMP16839	XP_024220489.1																BIMP16839																	BIMP16839
		BIMP17561	XP_024220490.1																BIMP17561																	BIMP17561
		BIMP25412	XP_024220491.1																BIMP25412																	BIMP25412
		BIMP16060	XP_024220492.1																BIMP16060																	BIMP16060
		BIMP24807	XP_024220493.1																BIMP24807																	BIMP24807
		BIMP23287	XP_024220494.1																BIMP23287																	BIMP23287
		BIMP11322	XP_024220495.1																BIMP11322																	BIMP11322
		BIMP24735	XP_024220496.1																BIMP24735																	BIMP24735
		BIMP14602	XP_024220497.1																BIMP14602																	BIMP14602
		BIMP19725	XP_024220498.1																BIMP19725																	BIMP19725
		BIMP17954	XP_024220499.1																BIMP17954																	BIMP17954
		BIMP12384	XP_024220500.1																BIMP12384																	BIMP12384
		BIMP12969	XP_024220501.1																BIMP12969																	BIMP12969
		BIMP19026	XP_024220502.1																BIMP19026																	BIMP19026
		BIMP10451	XP_024220503.1																BIMP10451																	BIMP10451
		BIMP15053	XP_024220504.1																BIMP15053																	BIMP15053
		BIMP12103	XP_024220505.1																BIMP12103																	BIMP12103
		BIMP18975	XP_024220506.1																BIMP18975																	BIMP18975
		BIMP19913	XP_024220507.1																BIMP19913																	BIMP19913
		BIMP18057	XP_024220508.1																BIMP18057																	BIMP18057
		BIMP14731	XP_024220509.1																BIMP14731																	BIMP14731
		BIMP23936	XP_024220510.1																BIMP23936																	BIMP23936
		BIMP22232	XP_024220511.1																BIMP22232																	BIMP22232
		BIMP21276	XP_024220512.1																BIMP21276																	BIMP21276
		BIMP23131	XP_024220513.1																BIMP23131																	BIMP23131
		BIMP23810	XP_024220514.1																BIMP23810																	BIMP23810
		BIMP13116	XP_024220515.1																BIMP13116																	BIMP13116
		BIMP12903	XP_024220516.1																BIMP12903																	BIMP12903
		BIMP25174	XP_024220517.1																BIMP25174																	BIMP25174
		BIMP24445	XP_024220518.1																BIMP24445																	BIMP24445
		BIMP16735	XP_024220519.1																BIMP16735																	BIMP16735
		BIMP15018	XP_024220520.1																BIMP15018																	BIMP15018
		BIMP15679	XP_024220521.1																BIMP15679																	BIMP15679
		BIMP13514	XP_024220522.1																BIMP13514																	BIMP13514
		BIMP20498	XP_024220523.1																BIMP20498																	BIMP20498
		BIMP22396	XP_024220524.1																BIMP22396																	BIMP22396
		BIMP24222	XP_024220525.1																BIMP24222																	BIMP24222
		BIMP23412	XP_024220526.1																BIMP23412																	BIMP23412
		BIMP20599	XP_024220527.1																BIMP20599																	BIMP20599
		BIMP23117	XP_024220528.1																BIMP23117																	BIMP23117
		BIMP20335	XP_024220529.1																BIMP20335																	BIMP20335
		BIMP17822	XP_024220530.1																BIMP17822																	BIMP17822
		BIMP14865	XP_024220531.1																BIMP14865																	BIMP14865
		BIMP20772	XP_024220532.1																BIMP20772																	BIMP20772
		BIMP17754	XP_024220533.1																BIMP17754																	BIMP17754
		BIMP20651	XP_024220534.1																BIMP20651																	BIMP20651
		BIMP23439	XP_024220535.1																BIMP23439																	BIMP23439
		BIMP19412	XP_024220536.1																BIMP19412																	BIMP19412
		BIMP16007	XP_024220537.1																BIMP16007																	BIMP16007
		BIMP11040	XP_024220538.1																BIMP11040																	BIMP11040
		BIMP10513	XP_024220539.1																BIMP10513																	BIMP10513
		BIMP15691	XP_024220540.1																BIMP15691																	BIMP15691
		BIMP19268	XP_024220541.1																BIMP19268																	BIMP19268
		BIMP23217	XP_024220542.1																BIMP23217																	BIMP23217
		BIMP19139	XP_024220543.1																BIMP19139																	BIMP19139
		BIMP19651	XP_024220544.1																BIMP19651																	BIMP19651
		BIMP25368	XP_024220545.1																BIMP25368																	BIMP25368
		BIMP19126	XP_024220546.1																BIMP19126																	BIMP19126
		BIMP14777	XP_024220547.1																BIMP14777																	BIMP14777
		BIMP16087	XP_024220548.1																BIMP16087																	BIMP16087
		BIMP21531	XP_024220549.1																BIMP21531																	BIMP21531
		BIMP11985	XP_024220550.1																BIMP11985																	BIMP11985
		BIMP19812	XP_024220551.1																BIMP19812																	BIMP19812
		BIMP21828	XP_024220552.1																BIMP21828																	BIMP21828
		BIMP15728	XP_024220553.1																BIMP15728																	BIMP15728
		BIMP20254	XP_024220554.1																BIMP20254																	BIMP20254
		BIMP14201	XP_024220555.1																BIMP14201																	BIMP14201
		BIMP18137	XP_024220556.1																BIMP18137																	BIMP18137
		BIMP10732	XP_024220557.1																BIMP10732																	BIMP10732
		BIMP23373	XP_024220558.1																BIMP23373																	BIMP23373
		BIMP17521	XP_024220559.1																BIMP17521																	BIMP17521
		BIMP13009	XP_024220560.1																BIMP13009																	BIMP13009
		BIMP16360	XP_024220561.1																BIMP16360																	BIMP16360
		BIMP25561	XP_024220562.1																BIMP25561																	BIMP25561
		BIMP18938	XP_024220563.1																BIMP18938																	BIMP18938
		BIMP19661	XP_024220564.1																BIMP19661																	BIMP19661
		BIMP17352	XP_024220565.1																BIMP17352																	BIMP17352
		BIMP24678	XP_024220566.1																BIMP24678																	BIMP24678
		BIMP21114	XP_024220567.1																BIMP21114																	BIMP21114
		BIMP13304	XP_024220568.1																BIMP13304																	BIMP13304
		BIMP23078	XP_024220569.1																BIMP23078																	BIMP23078
		BIMP18373	XP_024220570.1																BIMP18373																	BIMP18373
		BIMP16035	XP_024220571.1																BIMP16035																	BIMP16035
		BIMP14419	XP_024220572.1																BIMP14419																	BIMP14419
		BIMP14630	XP_024220573.1																BIMP14630																	BIMP14630
		BIMP15503	XP_024220574.1																BIMP15503																	BIMP15503
		BIMP10984	XP_024220575.1																BIMP10984																	BIMP10984
		BIMP22530	XP_024220576.1																BIMP22530																	BIMP22530
		BIMP13279	XP_024220577.1																BIMP13279																	BIMP13279
		BIMP16884	XP_024220578.1																BIMP16884																	BIMP16884
		BIMP16163	XP_024220579.1																BIMP16163																	BIMP16163
		BIMP20505	XP_024220580.1																BIMP20505																	BIMP20505
		BIMP17305	XP_024220581.1																BIMP17305																	BIMP17305
		BIMP15059	XP_024220582.1																BIMP15059																	BIMP15059
		BIMP17297	XP_024220583.1																BIMP17297																	BIMP17297
		BIMP10997	XP_024220584.1																BIMP10997																	BIMP10997
		BIMP16774	XP_024220585.1																BIMP16774																	BIMP16774
		BIMP11159	XP_024220586.1																BIMP11159																	BIMP11159
		BIMP11388	XP_024220587.1																BIMP11388																	BIMP11388
		BIMP24973	XP_024220588.1																BIMP24973																	BIMP24973
		BIMP16764	XP_024220589.1																BIMP16764																	BIMP16764
		BIMP16943	XP_024220590.1																BIMP16943																	BIMP16943
		BIMP15305	XP_024220591.1																BIMP15305																	BIMP15305
		BIMP19382	XP_024220592.1																BIMP19382																	BIMP19382
		BIMP12873	XP_024220593.1																BIMP12873																	BIMP12873
		BIMP17617	XP_024220594.1																BIMP17617																	BIMP17617
		BIMP12149	XP_024220595.1																BIMP12149																	BIMP12149
		BIMP21585	XP_024220596.1																BIMP21585																	BIMP21585
		BIMP12425	XP_024220597.1																BIMP12425																	BIMP12425
		BIMP22130	XP_024220598.1																BIMP22130																	BIMP22130
		BIMP15562	XP_024220599.1																BIMP15562																	BIMP15562
		BIMP24546	XP_024220600.1																BIMP24546																	BIMP24546
		BIMP21183	XP_024220601.1																BIMP21183																	BIMP21183
		BIMP12317	XP_024220602.1																BIMP12317																	BIMP12317
		BIMP14400	XP_024220603.1																BIMP14400																	BIMP14400
		BIMP19961	XP_024220604.1																BIMP19961																	BIMP19961
		BIMP23483	XP_024220605.1																BIMP23483																	BIMP23483
		BIMP24584	XP_024220606.1																BIMP24584																	BIMP24584
		BIMP24479	XP_024220607.1																BIMP24479																	BIMP24479
		BIMP18353	XP_024220608.1																BIMP18353																	BIMP18353
		BIMP17097	XP_024220609.1																BIMP17097																	BIMP17097
		BIMP24187	XP_024220610.1																BIMP24187																	BIMP24187
		BIMP16027	XP_024220611.1																BIMP16027																	BIMP16027
		BIMP12956	XP_024220612.1																BIMP12956																	BIMP12956
		BIMP16461	XP_024220613.1																BIMP16461																	BIMP16461
		BIMP16973	XP_024220614.1																BIMP16973																	BIMP16973
		BIMP22598	XP_024220615.1																BIMP22598																	BIMP22598
		BIMP15388	XP_024220616.1																BIMP15388																	BIMP15388
		BIMP20347	XP_024220617.1																BIMP20347																	BIMP20347
		BIMP25562	XP_024220618.1																BIMP25562																	BIMP25562
		BIMP22490	XP_024220619.1																BIMP22490																	BIMP22490
		BIMP11249	XP_024220620.1																BIMP11249																	BIMP11249
		BIMP10814	XP_024220621.1																BIMP10814																	BIMP10814
		BIMP14122	XP_024220622.1																BIMP14122																	BIMP14122
		BIMP21172	XP_024220623.1																BIMP21172																	BIMP21172
		BIMP10144	XP_024220624.1																BIMP10144																	BIMP10144
		BIMP13945	XP_024220625.1																BIMP13945																	BIMP13945
		BIMP20631	XP_024220626.1																BIMP20631																	BIMP20631
		BIMP24373	XP_024220627.1																BIMP24373																	BIMP24373
		BIMP21421	XP_024220628.1																BIMP21421																	BIMP21421
		BIMP15201	XP_024220629.1																BIMP15201																	BIMP15201
		BIMP16552	XP_024220630.1																BIMP16552																	BIMP16552
		BIMP12309	XP_024220631.1																BIMP12309																	BIMP12309
		BIMP12016	XP_024220632.1																BIMP12016																	BIMP12016
		BIMP14583	XP_024220633.1																BIMP14583																	BIMP14583
		BIMP19136	XP_024220634.1																BIMP19136																	BIMP19136
		BIMP14916	XP_024220635.1																BIMP14916																	BIMP14916
		BIMP23908	XP_024220636.1																BIMP23908																	BIMP23908
		BIMP21674	XP_024220637.1																BIMP21674																	BIMP21674
		BIMP19177	XP_024220638.1																BIMP19177																	BIMP19177
		BIMP18499	XP_024220639.1																BIMP18499																	BIMP18499
		BIMP10028	XP_024220640.1																BIMP10028																	BIMP10028
		BIMP19906	XP_024220641.1																BIMP19906																	BIMP19906
		BIMP19031	XP_024220642.1																BIMP19031																	BIMP19031
		BIMP12397	XP_024220643.1																BIMP12397																	BIMP12397
		BIMP17596	XP_024220644.1																BIMP17596																	BIMP17596
		BIMP20670	XP_024220645.1																BIMP20670																	BIMP20670
		BIMP14910	XP_024220646.1																BIMP14910																	BIMP14910
		BIMP22633	XP_024220647.1																BIMP22633																	BIMP22633
		BIMP23492	XP_024220648.1																BIMP23492																	BIMP23492
		BIMP21717	XP_024220649.1																BIMP21717																	BIMP21717
		BIMP23147	XP_024220650.1																BIMP23147																	BIMP23147
		BIMP19525	XP_024220651.1																BIMP19525																	BIMP19525
		BIMP20852	XP_024220652.1																BIMP20852																	BIMP20852
		BIMP14906	XP_024220653.1																BIMP14906																	BIMP14906
		BIMP20645	XP_024220654.1																BIMP20645																	BIMP20645
		BIMP13525	XP_024220655.1																BIMP13525																	BIMP13525
		BIMP13598	XP_024220656.1																BIMP13598																	BIMP13598
		BIMP12729	XP_024220657.1																BIMP12729																	BIMP12729
		BIMP24690	XP_024220658.1																BIMP24690																	BIMP24690
		BIMP22685	XP_024220659.1																BIMP22685																	BIMP22685
		BIMP12138	XP_024220660.1																BIMP12138																	BIMP12138
		BIMP20032	XP_024220661.1																BIMP20032																	BIMP20032
		BIMP24137	XP_024220662.1																BIMP24137																	BIMP24137
		BIMP10612	XP_024220663.1																BIMP10612																	BIMP10612
		BIMP20287	XP_024220664.1																BIMP20287																	BIMP20287
		BIMP13144	XP_024220665.1																BIMP13144																	BIMP13144
		BIMP20005	XP_024220666.1																BIMP20005																	BIMP20005
		BIMP17303	XP_024220667.1																BIMP17303																	BIMP17303
		BIMP10055	XP_024220668.1																BIMP10055																	BIMP10055
		BIMP22655	XP_024220669.1																BIMP22655																	BIMP22655
		BIMP12869	XP_024220670.1																BIMP12869																	BIMP12869
		BIMP12752	XP_024220671.1																BIMP12752																	BIMP12752
		BIMP24536	XP_024220672.1																BIMP24536																	BIMP24536
		BIMP20975	XP_024220673.1																BIMP20975																	BIMP20975
		BIMP18631	XP_024220674.1																BIMP18631																	BIMP18631
		BIMP18803	XP_024220675.1																BIMP18803																	BIMP18803
		BIMP20511	XP_024220676.1																BIMP20511																	BIMP20511
		BIMP17283	XP_024220677.1																BIMP17283																	BIMP17283
		BIMP15523	XP_024220678.1																BIMP15523																	BIMP15523
		BIMP11973	XP_024220679.1																BIMP11973																	BIMP11973
		BIMP22078	XP_024220680.1																BIMP22078																	BIMP22078
		BIMP14127	XP_024220681.1																BIMP14127																	BIMP14127
		BIMP25252	XP_024220682.1																BIMP25252																	BIMP25252
		BIMP22839	XP_024220683.1																BIMP22839																	BIMP22839
		BIMP16912	XP_024220684.1																BIMP16912																	BIMP16912
		BIMP11679	XP_024220685.1																BIMP11679																	BIMP11679
		BIMP22897	XP_024220686.1																BIMP22897																	BIMP22897
		BIMP20316	XP_024220687.1																BIMP20316																	BIMP20316
		BIMP15452	XP_024220688.1																BIMP15452																	BIMP15452
		BIMP22249	XP_024220689.1																BIMP22249																	BIMP22249
		BIMP16992	XP_024220690.1																BIMP16992																	BIMP16992
		BIMP16288	XP_024220691.1																BIMP16288																	BIMP16288
		BIMP21381	XP_024220692.1																BIMP21381																	BIMP21381
		BIMP21260	XP_024220693.1																BIMP21260																	BIMP21260
		BIMP20769	XP_024220694.1																BIMP20769																	BIMP20769
		BIMP11482	XP_024220695.1																BIMP11482																	BIMP11482
		BIMP17921	XP_024220696.1																BIMP17921																	BIMP17921
		BIMP14939	XP_024220697.1																BIMP14939																	BIMP14939
		BIMP13616	XP_024220698.1																BIMP13616																	BIMP13616
		BIMP16823	XP_024220699.1																BIMP16823																	BIMP16823
		BIMP22567	XP_024220700.1																BIMP22567																	BIMP22567
		BIMP20049	XP_024220701.1																BIMP20049																	BIMP20049
		BIMP13695	XP_024220702.1																BIMP13695																	BIMP13695
		BIMP22734	XP_024220703.1																BIMP22734																	BIMP22734
		BIMP10011	XP_024220704.1																BIMP10011																	BIMP10011
		BIMP15917	XP_024220705.1																BIMP15917																	BIMP15917
		BIMP20041	XP_024220706.1																BIMP20041																	BIMP20041
		BIMP12126	XP_024220707.1																BIMP12126																	BIMP12126
		BIMP22992	XP_024220708.1																BIMP22992																	BIMP22992
		BIMP14822	XP_024220709.1																BIMP14822																	BIMP14822
		BIMP25202	XP_024220710.1																BIMP25202																	BIMP25202
		BIMP24070	XP_024220711.1																BIMP24070																	BIMP24070
		BIMP25439	XP_024220712.1																BIMP25439																	BIMP25439
		BIMP10737	XP_024220713.1																BIMP10737																	BIMP10737
		BIMP21865	XP_024220714.1																BIMP21865																	BIMP21865
		BIMP16307	XP_024220715.1																BIMP16307																	BIMP16307
		BIMP13604	XP_024220716.1																BIMP13604																	BIMP13604
		BIMP16816	XP_024220717.1																BIMP16816																	BIMP16816
		BIMP17589	XP_024220718.1																BIMP17589																	BIMP17589
		BIMP17786	XP_024220719.1																BIMP17786																	BIMP17786
		BIMP20953	XP_024220720.1																BIMP20953																	BIMP20953
		BIMP18392	XP_024220721.1																BIMP18392																	BIMP18392
		BIMP20193	XP_024220722.1																BIMP20193																	BIMP20193
		BIMP20110	XP_024220723.1																BIMP20110																	BIMP20110
		BIMP10531	XP_024220724.1																BIMP10531																	BIMP10531
		BIMP25637	XP_024220725.1																BIMP25637																	BIMP25637
		BIMP11092	XP_024220726.1																BIMP11092																	BIMP11092
		BIMP15754	XP_024220727.1																BIMP15754																	BIMP15754
		BIMP12728	XP_024220728.1																BIMP12728																	BIMP12728
		BIMP18194	XP_024220729.1																BIMP18194																	BIMP18194
		BIMP10024	XP_024220730.1																BIMP10024																	BIMP10024
		BIMP14281	XP_024220731.1																BIMP14281																	BIMP14281
		BIMP12599	XP_024220732.1																BIMP12599																	BIMP12599
		BIMP18556	XP_024220733.1																BIMP18556																	BIMP18556
		BIMP23959	XP_024220734.1																BIMP23959																	BIMP23959
		BIMP14934	XP_024220735.1																BIMP14934																	BIMP14934
		BIMP13216	XP_024220736.1																BIMP13216																	BIMP13216
		BIMP24438	XP_024220737.1																BIMP24438																	BIMP24438
		BIMP14407	XP_024220738.1																BIMP14407																	BIMP14407
		BIMP13579	XP_024220739.1																BIMP13579																	BIMP13579
		BIMP14136	XP_024220740.1																BIMP14136																	BIMP14136
		BIMP20714	XP_024220741.1																BIMP20714																	BIMP20714
		BIMP16643	XP_024220742.1																BIMP16643																	BIMP16643
		BIMP25677	XP_024220743.1																BIMP25677																	BIMP25677
		BIMP14393	XP_024220744.1																BIMP14393																	BIMP14393
		BIMP21281	XP_024220745.1																BIMP21281																	BIMP21281
		BIMP14152	XP_024220746.1																BIMP14152																	BIMP14152
		BIMP18543	XP_024220747.1																BIMP18543																	BIMP18543
		BIMP14233	XP_024220748.1																BIMP14233																	BIMP14233
		BIMP24562	XP_024220749.1																BIMP24562																	BIMP24562
		BIMP17894	XP_024220750.1																BIMP17894																	BIMP17894
		BIMP24302	XP_024220751.1																BIMP24302																	BIMP24302
		BIMP18620	XP_024220752.1																BIMP18620																	BIMP18620
		BIMP13824	XP_024220753.1																BIMP13824																	BIMP13824
		BIMP11373	XP_024220754.1																BIMP11373																	BIMP11373
		BIMP17767	XP_024220755.1																BIMP17767																	BIMP17767
		BIMP11805	XP_024220756.1																BIMP11805																	BIMP11805
		BIMP20068	XP_024220757.1																BIMP20068																	BIMP20068
		BIMP17162	XP_024220758.1																BIMP17162																	BIMP17162
		BIMP22722	XP_024220759.1																BIMP22722																	BIMP22722
		BIMP21243	XP_024220760.1																BIMP21243																	BIMP21243
		BIMP13838	XP_024220761.1																BIMP13838																	BIMP13838
		BIMP24718	XP_024220762.1																BIMP24718																	BIMP24718
		BIMP15699	XP_024220763.1																BIMP15699																	BIMP15699
		BIMP25611	XP_024220764.1																BIMP25611																	BIMP25611
		BIMP22603	XP_024220765.1																BIMP22603																	BIMP22603
		BIMP13244	XP_024220766.1																BIMP13244																	BIMP13244
		BIMP18050	XP_024220767.1																BIMP18050																	BIMP18050
		BIMP19280	XP_024220768.1																BIMP19280																	BIMP19280
		BIMP20309	XP_024220769.1																BIMP20309																	BIMP20309
		BIMP22731	XP_024220770.1																BIMP22731																	BIMP22731
		BIMP18775	XP_024220771.1																BIMP18775																	BIMP18775
		BIMP12696	XP_024220772.1																BIMP12696																	BIMP12696
		BIMP15375	XP_024220773.1																BIMP15375																	BIMP15375
		BIMP11149	XP_024220774.1																BIMP11149																	BIMP11149
		BIMP17531	XP_024220775.1																BIMP17531																	BIMP17531
		BIMP18461	XP_024220776.1																BIMP18461																	BIMP18461
		BIMP16686	XP_024220777.1																BIMP16686																	BIMP16686
		BIMP23457	XP_024220778.1																BIMP23457																	BIMP23457
		BIMP19922	XP_024220779.1																BIMP19922																	BIMP19922
		BIMP23974	XP_024220780.1																BIMP23974																	BIMP23974
		BIMP24616	XP_024220781.1																BIMP24616																	BIMP24616
		BIMP13717	XP_024220782.1																BIMP13717																	BIMP13717
		BIMP14938	XP_024220783.1																BIMP14938																	BIMP14938
		BIMP14328	XP_024220784.1																BIMP14328																	BIMP14328
		BIMP15811	XP_024220785.1																BIMP15811																	BIMP15811
		BIMP25658	XP_024220786.1																BIMP25658																	BIMP25658
		BIMP22439	XP_024220787.1																BIMP22439																	BIMP22439
		BIMP24110	XP_024220788.1																BIMP24110																	BIMP24110
		BIMP23758	XP_024220789.1																BIMP23758																	BIMP23758
		BIMP13479	XP_024220790.1																BIMP13479																	BIMP13479
		BIMP18733	XP_024220791.1																BIMP18733																	BIMP18733
		BIMP21191	XP_024220792.1																BIMP21191																	BIMP21191
		BIMP15367	XP_024220793.1																BIMP15367																	BIMP15367
		BIMP13663	XP_024220794.1																BIMP13663																	BIMP13663
		BIMP19094	XP_024220795.1																BIMP19094																	BIMP19094
		BIMP17961	XP_024220796.1																BIMP17961																	BIMP17961
		BIMP21024	XP_024220797.1																BIMP21024																	BIMP21024
		BIMP25388	XP_024220798.1																BIMP25388																	BIMP25388
		BIMP15610	XP_024220799.1																BIMP15610																	BIMP15610
		BIMP12164	XP_024220800.1																BIMP12164																	BIMP12164
		BIMP21988	XP_024220801.1																BIMP21988																	BIMP21988
		BIMP17109	XP_024220802.1																BIMP17109																	BIMP17109
		BIMP17258	XP_024220803.1																BIMP17258																	BIMP17258
		BIMP11857	XP_024220804.1																BIMP11857																	BIMP11857
		BIMP17314	XP_024220805.1																BIMP17314																	BIMP17314
		BIMP20830	XP_024220806.1																BIMP20830																	BIMP20830
		BIMP10197	XP_024220807.1																BIMP10197																	BIMP10197
		BIMP23397	XP_024220808.1																BIMP23397																	BIMP23397
		BIMP12390	XP_024220809.1																BIMP12390																	BIMP12390
		BIMP24257	XP_024220810.1																BIMP24257																	BIMP24257
		BIMP15107	XP_024220811.1																BIMP15107																	BIMP15107
		BIMP23947	XP_024220812.1																BIMP23947																	BIMP23947
		BIMP16355	XP_024220813.1																BIMP16355																	BIMP16355
		BIMP22743	XP_024220814.1																BIMP22743																	BIMP22743
		BIMP22751	XP_024220815.1																BIMP22751																	BIMP22751
		BIMP17029	XP_024220816.1																BIMP17029																	BIMP17029
		BIMP23615	XP_024220817.1																BIMP23615																	BIMP23615
		BIMP22634	XP_024220818.1																BIMP22634																	BIMP22634
		BIMP23591	XP_024220819.1																BIMP23591																	BIMP23591
		BIMP13409	XP_024220820.1																BIMP13409																	BIMP13409
		BIMP19971	XP_024220821.1																BIMP19971																	BIMP19971
		BIMP11417	XP_024220822.1																BIMP11417																	BIMP11417
		BIMP18014	XP_024220823.1																BIMP18014																	BIMP18014
		BIMP13375	XP_024220824.1																BIMP13375																	BIMP13375
		BIMP24705	XP_024220825.1																BIMP24705																	BIMP24705
		BIMP23682	XP_024220826.1																BIMP23682																	BIMP23682
		BIMP17139	XP_024220827.1																BIMP17139																	BIMP17139
		BIMP15905	XP_024220828.1																BIMP15905																	BIMP15905
		BIMP15289	XP_024220829.1																BIMP15289																	BIMP15289
		BIMP20451	XP_024220830.1																BIMP20451																	BIMP20451
		BIMP18912	XP_024220831.1																BIMP18912																	BIMP18912
		BIMP12672	XP_024220832.1																BIMP12672																	BIMP12672
		BIMP16864	XP_024220833.1																BIMP16864																	BIMP16864
		BIMP22076	XP_024220834.1																BIMP22076																	BIMP22076
		BIMP18063	XP_024220835.1																BIMP18063																	BIMP18063
		BIMP16205	XP_024220836.1																BIMP16205																	BIMP16205
		BIMP10844	XP_024220837.1																BIMP10844																	BIMP10844
		BIMP14072	XP_024220838.1																BIMP14072																	BIMP14072
		BIMP17090	XP_024220839.1																BIMP17090																	BIMP17090
		BIMP11741	XP_024220840.1																BIMP11741																	BIMP11741
		BIMP12020	XP_024220841.1																BIMP12020																	BIMP12020
		BIMP19699	XP_024220842.1																BIMP19699																	BIMP19699
		BIMP15910	XP_024220843.1																BIMP15910																	BIMP15910
		BIMP17243	XP_024220844.1																BIMP17243																	BIMP17243
		BIMP24580	XP_024220845.1																BIMP24580																	BIMP24580
		BIMP10355	XP_024220846.1																BIMP10355																	BIMP10355
		BIMP18616	XP_024220847.1																BIMP18616																	BIMP18616
		BIMP19187	XP_024220848.1																BIMP19187																	BIMP19187
		BIMP16051	XP_024220849.1																BIMP16051																	BIMP16051
		BIMP21604	XP_024220850.1																BIMP21604																	BIMP21604
		BIMP14387	XP_024220851.1																BIMP14387																	BIMP14387
		BIMP13565	XP_024220852.1																BIMP13565																	BIMP13565
		BIMP20884	XP_024220853.1																BIMP20884																	BIMP20884
		BIMP23001	XP_024220854.1																BIMP23001																	BIMP23001
		BIMP18263	XP_024220855.1																BIMP18263																	BIMP18263
		BIMP12914	XP_024220856.1																BIMP12914																	BIMP12914
		BIMP19441	XP_024220857.1																BIMP19441																	BIMP19441
		BIMP16247	XP_024220858.1																BIMP16247																	BIMP16247
		BIMP19546	XP_024220859.1																BIMP19546																	BIMP19546
		BIMP16058	XP_024220860.1																BIMP16058																	BIMP16058
		BIMP12702	XP_024220861.1																BIMP12702																	BIMP12702
		BIMP17734	XP_024220862.1																BIMP17734																	BIMP17734
		BIMP11246	XP_024220863.1																BIMP11246																	BIMP11246
		BIMP10405	XP_024220864.1																BIMP10405																	BIMP10405
		BIMP23500	XP_024220865.1																BIMP23500																	BIMP23500
		BIMP10898	XP_024220866.1																BIMP10898																	BIMP10898
		BIMP22628	XP_024220867.1																BIMP22628																	BIMP22628
		BIMP11697	XP_024220868.1																BIMP11697																	BIMP11697
		BIMP13220	XP_024220869.1																BIMP13220																	BIMP13220
		BIMP12374	XP_024220870.1																BIMP12374																	BIMP12374
		BIMP22797	XP_024220871.1																BIMP22797																	BIMP22797
		BIMP20441	XP_024220872.1																BIMP20441																	BIMP20441
		BIMP15396	XP_024220873.1																BIMP15396																	BIMP15396
		BIMP13868	XP_024220874.1																BIMP13868																	BIMP13868
		BIMP21925	XP_024220875.1																BIMP21925																	BIMP21925
		BIMP11659	XP_024220876.1																BIMP11659																	BIMP11659
		BIMP11207	XP_024220877.1																BIMP11207																	BIMP11207
		BIMP21234	XP_024220878.1																BIMP21234																	BIMP21234
		BIMP10190	XP_024220879.1																BIMP10190																	BIMP10190
		BIMP21713	XP_024220880.1																BIMP21713																	BIMP21713
		BIMP23640	XP_024220881.1																BIMP23640																	BIMP23640
		BIMP17904	XP_024220882.1																BIMP17904																	BIMP17904
		BIMP23830	XP_024220883.1																BIMP23830																	BIMP23830
		BIMP11570	XP_024220884.1																BIMP11570																	BIMP11570
		BIMP18933	XP_024220885.1																BIMP18933																	BIMP18933
		BIMP20757	XP_024220886.1																BIMP20757																	BIMP20757
		BIMP13570	XP_024220887.1																BIMP13570																	BIMP13570
		BIMP16151	XP_024220888.1																BIMP16151																	BIMP16151
		BIMP20709	XP_024220889.1																BIMP20709																	BIMP20709
		BIMP17515	XP_024220890.1																BIMP17515																	BIMP17515
		BIMP14001	XP_024220891.1																BIMP14001																	BIMP14001
		BIMP20061	XP_024220892.1																BIMP20061																	BIMP20061
		BIMP11568	XP_024220893.1																BIMP11568																	BIMP11568
		BIMP25502	XP_024220894.1																BIMP25502																	BIMP25502
		BIMP21724	XP_024220895.1																BIMP21724																	BIMP21724
		BIMP22821	XP_024220896.1																BIMP22821																	BIMP22821
		BIMP16985	XP_024220897.1																BIMP16985																	BIMP16985
		BIMP16930	XP_024220898.1																BIMP16930																	BIMP16930
		BIMP21054	XP_024220899.1																BIMP21054																	BIMP21054
		BIMP15818	XP_024220900.1																BIMP15818																	BIMP15818
		BIMP12988	XP_024220901.1																BIMP12988																	BIMP12988
		BIMP11667	XP_024220902.1																BIMP11667																	BIMP11667
		BIMP15298	XP_024220903.1																BIMP15298																	BIMP15298
		BIMP16588	XP_024220904.1																BIMP16588																	BIMP16588
		BIMP19981	XP_024220905.1																BIMP19981																	BIMP19981
		BIMP24277	XP_024220906.1																BIMP24277																	BIMP24277
		BIMP13791	XP_024220907.1																BIMP13791																	BIMP13791
		BIMP15627	XP_024220908.1																BIMP15627																	BIMP15627
		BIMP21002	XP_024220909.1																BIMP21002																	BIMP21002
		BIMP16667	XP_024220910.1																BIMP16667																	BIMP16667
		BIMP13267	XP_024220911.1																BIMP13267																	BIMP13267
		BIMP24557	XP_024220912.1																BIMP24557																	BIMP24557
		BIMP13883	XP_024220913.1																BIMP13883																	BIMP13883
		BIMP14925	XP_024220914.1																BIMP14925																	BIMP14925
		BIMP18447	XP_024220915.1																BIMP18447																	BIMP18447
		BIMP16494	XP_024220916.1																BIMP16494																	BIMP16494
		BIMP16648	XP_024220917.1																BIMP16648																	BIMP16648
		BIMP10830	XP_024220918.1																BIMP10830																	BIMP10830
		BIMP24161	XP_024220919.1																BIMP24161																	BIMP24161
		BIMP15162	XP_024220920.1																BIMP15162																	BIMP15162
		BIMP10120	XP_024220921.1																BIMP10120																	BIMP10120
		BIMP10882	XP_024220922.1																BIMP10882																	BIMP10882
		BIMP16583	XP_024220923.1																BIMP16583																	BIMP16583
		BIMP21903	XP_024220924.1																BIMP21903																	BIMP21903
		BIMP22500	XP_024220925.1																BIMP22500																	BIMP22500
		BIMP16741	XP_024220926.1																BIMP16741																	BIMP16741
		BIMP21939	XP_024220927.1																BIMP21939																	BIMP21939
		BIMP23864	XP_024220928.1																BIMP23864																	BIMP23864
		BIMP10523	XP_024220929.1																BIMP10523																	BIMP10523
		BIMP13533	XP_024220930.1																BIMP13533																	BIMP13533
		BIMP22363	XP_024220931.1																BIMP22363																	BIMP22363
		BIMP25282	XP_024220932.1																BIMP25282																	BIMP25282
		BIMP14665	XP_024220933.1																BIMP14665																	BIMP14665
		BIMP19071	XP_024220934.1																BIMP19071																	BIMP19071
		BIMP24919	XP_024220935.1																BIMP24919																	BIMP24919
		BIMP13253	XP_024220936.1																BIMP13253																	BIMP13253
		BIMP10127	XP_024220937.1																BIMP10127																	BIMP10127
		BIMP12715	XP_024220938.1																BIMP12715																	BIMP12715
		BIMP14224	XP_024220939.1																BIMP14224																	BIMP14224
		BIMP23336	XP_024220940.1																BIMP23336																	BIMP23336
		BIMP17375	XP_024220941.1																BIMP17375																	BIMP17375
		BIMP13743	XP_024220942.1																BIMP13743																	BIMP13743
		BIMP18170	XP_024220943.1																BIMP18170																	BIMP18170
		BIMP20294	XP_024220944.1																BIMP20294																	BIMP20294
		BIMP15269	XP_024220945.1																BIMP15269																	BIMP15269
		BIMP22316	XP_024220946.1																BIMP22316																	BIMP22316
		BIMP21912	XP_024220947.1																BIMP21912																	BIMP21912
		BIMP22842	XP_024220948.1																BIMP22842																	BIMP22842
		BIMP15955	XP_024220949.1																BIMP15955																	BIMP15955
		BIMP19746	XP_024220950.1																BIMP19746																	BIMP19746
		BIMP17012	XP_024220951.1																BIMP17012																	BIMP17012
		BIMP21250	XP_024220952.1																BIMP21250																	BIMP21250
		BIMP23509	XP_024220953.1																BIMP23509																	BIMP23509
		BIMP13347	XP_024220954.1																BIMP13347																	BIMP13347
		BIMP18700	XP_024220955.1																BIMP18700																	BIMP18700
		BIMP22854	XP_024220956.1																BIMP22854																	BIMP22854
		BIMP19599	XP_024220957.1																BIMP19599																	BIMP19599
		BIMP16219	XP_024220958.1																BIMP16219																	BIMP16219
		BIMP25209	XP_024220959.1																BIMP25209																	BIMP25209
		BIMP25885	XP_024220960.1																BIMP25885																	BIMP25885
		BIMP13962	XP_024220961.1																BIMP13962																	BIMP13962
		BIMP17777	XP_024220962.1																BIMP17777																	BIMP17777
		BIMP12582	XP_024220963.1																BIMP12582																	BIMP12582
		BIMP22243	XP_024220964.1																BIMP22243																	BIMP22243
		BIMP22985	XP_024220965.1																BIMP22985																	BIMP22985
		BIMP14833	XP_024220966.1																BIMP14833																	BIMP14833
		BIMP10866	XP_024220967.1																BIMP10866																	BIMP10866
		BIMP15942	XP_024220968.1																BIMP15942																	BIMP15942
		BIMP13240	XP_024220969.1																BIMP13240																	BIMP13240
		BIMP14416	XP_024220970.1																BIMP14416																	BIMP14416
		BIMP20889	XP_024220971.1																BIMP20889																	BIMP20889
		BIMP21665	XP_024220972.1																BIMP21665																	BIMP21665
		BIMP20091	XP_024220973.1																BIMP20091																	BIMP20091
		BIMP14885	XP_024220974.1																BIMP14885																	BIMP14885
		BIMP10838	XP_024220975.1																BIMP10838																	BIMP10838
		BIMP25466	XP_024220976.1																BIMP25466																	BIMP25466
		BIMP22583	XP_024220977.1																BIMP22583																	BIMP22583
		BIMP17728	XP_024220978.1																BIMP17728																	BIMP17728
		BIMP13229	XP_024220979.1																BIMP13229																	BIMP13229
		BIMP23821	XP_024220980.1																BIMP23821																	BIMP23821
		BIMP19424	XP_024220981.1																BIMP19424																	BIMP19424
		BIMP19359	XP_024220982.1																BIMP19359																	BIMP19359
		BIMP14880	XP_024220983.1																BIMP14880																	BIMP14880
		BIMP25625	XP_024220984.1																BIMP25625																	BIMP25625
		BIMP18001	XP_024220985.1																BIMP18001																	BIMP18001
		BIMP23035	XP_024220986.1																BIMP23035																	BIMP23035
		BIMP23450	XP_024220987.1																BIMP23450																	BIMP23450
		BIMP17928	XP_024220988.1																BIMP17928																	BIMP17928
		BIMP23429	XP_024220989.1																BIMP23429																	BIMP23429
		BIMP10552	XP_024220990.1																BIMP10552																	BIMP10552
		BIMP17226	XP_024220991.1																BIMP17226																	BIMP17226
		BIMP24886	XP_024220992.1																BIMP24886																	BIMP24886
		BIMP18272	XP_024220993.1																BIMP18272																	BIMP18272
		BIMP19366	XP_024220994.1																BIMP19366																	BIMP19366
		BIMP22405	XP_024220995.1																BIMP22405																	BIMP22405
		BIMP14252	XP_024220996.1																BIMP14252																	BIMP14252
		BIMP12099	XP_024220997.1																BIMP12099																	BIMP12099
		BIMP23624	XP_024220998.1																BIMP23624																	BIMP23624
		BIMP23313	XP_024220999.1																BIMP23313																	BIMP23313
		BIMP10345	XP_024221000.1																BIMP10345																	BIMP10345
		BIMP21468	XP_024221001.1																BIMP21468																	BIMP21468
		BIMP11622	XP_024221002.1																BIMP11622																	BIMP11622
		BIMP15833	XP_024221003.1																BIMP15833																	BIMP15833
		BIMP15232	XP_024221004.1																BIMP15232																	BIMP15232
		BIMP25536	XP_024221005.1																BIMP25536																	BIMP25536
		BIMP13648	XP_024221006.1																BIMP13648																	BIMP13648
		BIMP22831	XP_024221007.1																BIMP22831																	BIMP22831
		BIMP24215	XP_024221008.1																BIMP24215																	BIMP24215
		BIMP16873	XP_024221009.1																BIMP16873																	BIMP16873
		BIMP15013	XP_024221010.1																BIMP15013																	BIMP15013
		BIMP17651	XP_024221011.1																BIMP17651																	BIMP17651
		BIMP16451	XP_024221012.1																BIMP16451																	BIMP16451
		BIMP16397	XP_024221013.1																BIMP16397																	BIMP16397
		BIMP12590	XP_024221014.1																BIMP12590																	BIMP12590
		BIMP11301	XP_024221015.1																BIMP11301																	BIMP11301
		BIMP12833	XP_024221016.1																BIMP12833																	BIMP12833
		BIMP15659	XP_024221017.1																BIMP15659																	BIMP15659
		BIMP18365	XP_024221018.1																BIMP18365																	BIMP18365
		BIMP12092	XP_024221019.1																BIMP12092																	BIMP12092
		BIMP23519	XP_024221020.1																BIMP23519																	BIMP23519
		BIMP10467	XP_024221021.1																BIMP10467																	BIMP10467
		BIMP22976	XP_024221022.1																BIMP22976																	BIMP22976
		BIMP10287	XP_024221023.1																BIMP10287																	BIMP10287
		BIMP16949	XP_024221024.1																BIMP16949																	BIMP16949
		BIMP11232	XP_024221025.1																BIMP11232																	BIMP11232
		BIMP17039	XP_024221026.1																BIMP17039																	BIMP17039
		BIMP17238	XP_024221027.1																BIMP17238																	BIMP17238
		BIMP16209	XP_024221028.1																BIMP16209																	BIMP16209
		BIMP21649	XP_024221029.1																BIMP21649																	BIMP21649
		BIMP10639	XP_024221030.1																BIMP10639																	BIMP10639
		BIMP12247	XP_024221031.1																BIMP12247																	BIMP12247
		BIMP22348	XP_024221032.1																BIMP22348																	BIMP22348
		BIMP16961	XP_024221033.1																BIMP16961																	BIMP16961
		BIMP22149	XP_024221034.1																BIMP22149																	BIMP22149
		BIMP25852	XP_024221035.1																BIMP25852																	BIMP25852
		BIMP24779	XP_024221036.1																BIMP24779																	BIMP24779
		BIMP23111	XP_024221037.1																BIMP23111																	BIMP23111
		BIMP14093	XP_024221038.1																BIMP14093																	BIMP14093
		BIMP13321	XP_024221039.1																BIMP13321																	BIMP13321
		BIMP21874	XP_024221040.1																BIMP21874																	BIMP21874
		BIMP18827	XP_024221041.1																BIMP18827																	BIMP18827
		BIMP17535	XP_024221042.1																BIMP17535																	BIMP17535
		BIMP19623	XP_024221043.1																BIMP19623																	BIMP19623
		BIMP17087	XP_024221044.1																BIMP17087																	BIMP17087
		BIMP22786	XP_024221045.1																BIMP22786																	BIMP22786
		BIMP14471	XP_024221046.1																BIMP14471																	BIMP14471
		BIMP23418	XP_024221047.1																BIMP23418																	BIMP23418
		BIMP15723	XP_024221048.1																BIMP15723																	BIMP15723
		BIMP18648	XP_024221049.1																BIMP18648																	BIMP18648
		BIMP24783	XP_024221050.1																BIMP24783																	BIMP24783
		BIMP23684	XP_024221051.1																BIMP23684																	BIMP23684
		BIMP17707	XP_024221052.1																BIMP17707																	BIMP17707
		BIMP22707	XP_024221053.1																BIMP22707																	BIMP22707
		BIMP14949	XP_024221054.1																BIMP14949																	BIMP14949
		BIMP17658	XP_024221055.1																BIMP17658																	BIMP17658
		BIMP12046	XP_024221056.1																BIMP12046																	BIMP12046
		BIMP11867	XP_024221057.1																BIMP11867																	BIMP11867
		BIMP13048	XP_024221058.1																BIMP13048																	BIMP13048
		BIMP12191	XP_024221059.1																BIMP12191																	BIMP12191
		BIMP18043	XP_024221060.1																BIMP18043																	BIMP18043
		BIMP20722	XP_024221061.1																BIMP20722																	BIMP20722
		BIMP23633	XP_024221062.1																BIMP23633																	BIMP23633
		BIMP18602	XP_024221063.1																BIMP18602																	BIMP18602
		BIMP17278	XP_024221064.1																BIMP17278																	BIMP17278
		BIMP10037	XP_024221065.1																BIMP10037																	BIMP10037
		BIMP23644	XP_024221066.1																BIMP23644																	BIMP23644
		BIMP23391	XP_024221067.1																BIMP23391																	BIMP23391
		BIMP23157	XP_024221068.1																BIMP23157																	BIMP23157
		BIMP18469	XP_024221069.1																BIMP18469																	BIMP18469
		BIMP15619	XP_024221070.1																BIMP15619																	BIMP15619
		BIMP19362	XP_024221071.1																BIMP19362																	BIMP19362
		BIMP12408	XP_024221072.1																BIMP12408																	BIMP12408
		BIMP16650	XP_024221073.1																BIMP16650																	BIMP16650
		BIMP25230	XP_024221074.1																BIMP25230																	BIMP25230
		BIMP12759	XP_024221075.1																BIMP12759																	BIMP12759
		BIMP20157	XP_024221076.1																BIMP20157																	BIMP20157
		BIMP24981	XP_024221077.1																BIMP24981																	BIMP24981
		BIMP15846	XP_024221078.1																BIMP15846																	BIMP15846
		BIMP22681	XP_024221079.1																BIMP22681																	BIMP22681
		BIMP22099	XP_024221080.1																BIMP22099																	BIMP22099
		BIMP17752	XP_024221081.1																BIMP17752																	BIMP17752
		BIMP19628	XP_024221082.1																BIMP19628																	BIMP19628
		BIMP13013	XP_024221083.1																BIMP13013																	BIMP13013
		BIMP16269	XP_024221084.1																BIMP16269																	BIMP16269
		BIMP12516	XP_024221085.1																BIMP12516																	BIMP12516
		BIMP20044	XP_024221086.1																BIMP20044																	BIMP20044
		BIMP23766	XP_024221087.1																BIMP23766																	BIMP23766
		BIMP11822	XP_024221088.1																BIMP11822																	BIMP11822
		BIMP19865	XP_024221089.1																BIMP19865																	BIMP19865
		BIMP11629	XP_024221090.1																BIMP11629																	BIMP11629
		BIMP23918	XP_024221091.1																BIMP23918																	BIMP23918
		BIMP16240	XP_024221092.1																BIMP16240																	BIMP16240
		BIMP24961	XP_024221093.1																BIMP24961																	BIMP24961
		BIMP22652	XP_024221094.1																BIMP22652																	BIMP22652
		BIMP23103	XP_024221095.1																BIMP23103																	BIMP23103
		BIMP12342	XP_024221096.1																BIMP12342																	BIMP12342
		BIMP11872	XP_024221097.1																BIMP11872																	BIMP11872
		BIMP18321	XP_024221098.1																BIMP18321																	BIMP18321
		BIMP17719	XP_024221099.1																BIMP17719																	BIMP17719
		BIMP14582	XP_024221100.1																BIMP14582																	BIMP14582
		BIMP23691	XP_024221101.1																BIMP23691																	BIMP23691
		BIMP25772	XP_024221102.1																BIMP25772																	BIMP25772
		BIMP20847	XP_024221103.1																BIMP20847																	BIMP20847
		BIMP20075	XP_024221104.1																BIMP20075																	BIMP20075
		BIMP15963	XP_024221105.1																BIMP15963																	BIMP15963
		BIMP11038	XP_024221106.1																BIMP11038																	BIMP11038
		BIMP10156	XP_024221107.1																BIMP10156																	BIMP10156
		BIMP10414	XP_024221108.1																BIMP10414																	BIMP10414
		BIMP19759	XP_024221109.1																BIMP19759																	BIMP19759
		BIMP16805	XP_024221110.1																BIMP16805																	BIMP16805
		BIMP12326	XP_024221111.1																BIMP12326																	BIMP12326
		BIMP20896	XP_024221112.1																BIMP20896																	BIMP20896
		BIMP20983	XP_024221113.1																BIMP20983																	BIMP20983
		BIMP20822	XP_024221114.1																BIMP20822																	BIMP20822
		BIMP20700	XP_024221115.1																BIMP20700																	BIMP20700
		BIMP17272	XP_024221116.1																BIMP17272																	BIMP17272
		BIMP10422	XP_024221117.1																BIMP10422																	BIMP10422
		BIMP11701	XP_024221118.1																BIMP11701																	BIMP11701
		BIMP12838	XP_024221119.1																BIMP12838																	BIMP12838
		BIMP20861	XP_024221120.1																BIMP20861																	BIMP20861
		BIMP14947	XP_024221121.1																BIMP14947																	BIMP14947
		BIMP22332	XP_024221122.1																BIMP22332																	BIMP22332
		BIMP13256	XP_024221123.1																BIMP13256																	BIMP13256
		BIMP18645	XP_024221124.1																BIMP18645																	BIMP18645
		BIMP14455	XP_024221125.1																BIMP14455																	BIMP14455
		BIMP10033	XP_024221126.1																BIMP10033																	BIMP10033
		BIMP10413	XP_024221127.1																BIMP10413																	BIMP10413
		BIMP19401	XP_024221128.1																BIMP19401																	BIMP19401
		BIMP13895	XP_024221129.1																BIMP13895																	BIMP13895
		BIMP23241	XP_024221130.1																BIMP23241																	BIMP23241
		BIMP17424	XP_024221131.1																BIMP17424																	BIMP17424
		BIMP24729	XP_024221132.1																BIMP24729																	BIMP24729
		BIMP17542	XP_024221133.1																BIMP17542																	BIMP17542
		BIMP16480	XP_024221134.1																BIMP16480																	BIMP16480
		BIMP25509	XP_024221135.1																BIMP25509																	BIMP25509
		BIMP14728	XP_024221136.1																BIMP14728																	BIMP14728
		BIMP25116	XP_024221137.1																BIMP25116																	BIMP25116
		BIMP10625	XP_024221138.1																BIMP10625																	BIMP10625
		BIMP24746	XP_024221139.1																BIMP24746																	BIMP24746
		BIMP12431	XP_024221140.1																BIMP12431																	BIMP12431
		BIMP16820	XP_024221141.1																BIMP16820																	BIMP16820
		BIMP18110	XP_024221142.1																BIMP18110																	BIMP18110
		BIMP10808	XP_024221143.1																BIMP10808																	BIMP10808
		BIMP23954	XP_024221144.1																BIMP23954																	BIMP23954
		BIMP11493	XP_024221145.1																BIMP11493																	BIMP11493
		BIMP25522	XP_024221146.1																BIMP25522																	BIMP25522
		BIMP11350	XP_024221147.1																BIMP11350																	BIMP11350
		BIMP16294	XP_024221148.1																BIMP16294																	BIMP16294
		BIMP20796	XP_024221149.1																BIMP20796																	BIMP20796
		BIMP11433	XP_024221150.1																BIMP11433																	BIMP11433
			XP_024221151.1
			XP_024221152.1
			XP_024221153.1
			XP_024221154.1
			XP_024221155.1
			XP_024221156.1
			XP_024221157.1
			XP_024221158.1
			XP_024221159.1
			XP_024221160.1
			XP_024221161.1
			XP_024221162.1
			XP_024221163.1
			XP_024221164.1
			XP_024221165.1
			XP_024221166.1
			XP_024221167.1
			XP_024221168.1
			XP_024221169.1
			XP_024221170.1
			XP_024221171.1
			XP_024221172.1
			XP_024221173.1
			XP_024221174.1
			XP_024221175.1
			XP_024221176.1
			XP_024221177.1
			XP_024221178.1
			XP_024221179.1
			XP_024221180.1
			XP_024221181.1
			XP_024221182.1
			XP_024221183.1
			XP_024221184.1
			XP_024221185.1
			XP_024221186.1
			XP_024221187.1
			XP_024221188.1
			XP_024221189.1
			XP_024221190.1
			XP_024221191.1
			XP_024221192.1
			XP_024221193.1
			XP_024221194.1
			XP_024221195.1
			XP_024221196.1
			XP_024221197.1
			XP_024221198.1
			XP_024221199.1
			XP_024221200.1
			XP_024221201.1
			XP_024221202.1
			XP_024221203.1
			XP_024221204.1
			XP_024221205.1
			XP_024221206.1
			XP_024221207.1
			XP_024221208.1
			XP_024221209.1
			XP_024221210.1
			XP_024221211.1
			XP_024221212.1
			XP_024221213.1
			XP_024221214.1
			XP_024221215.1
			XP_024221216.1
			XP_024221217.1
			XP_024221218.1
			XP_024221219.1
			XP_024221220.1
			XP_024221221.1
			XP_024221222.1
			XP_024221223.1
			XP_024221224.1
			XP_024221225.1
			XP_024221226.1
			XP_024221227.1
			XP_024221228.1
			XP_024221229.1
			XP_024221230.1
			XP_024221231.1
			XP_024221232.1
			XP_024221233.1
			XP_024221234.1
			XP_024221235.1
			XP_024221236.1
			XP_024221237.1
			XP_024221238.1
			XP_024221239.1
			XP_024221240.1
			XP_024221241.1
			XP_024221242.1
			XP_024221243.1
			XP_024221244.1
			XP_024221245.1
			XP_024221246.1
			XP_024221247.1
			XP_024221248.1
			XP_024221249.1
			XP_024221250.1
			XP_024221251.1
			XP_024221252.1
			XP_024221253.1
			XP_024221254.1
			XP_024221255.1
			XP_024221256.1
			XP_024221257.1
			XP_024221258.1
			XP_024221259.1
			XP_024221260.1
			XP_024221261.1
			XP_024221262.1
			XP_024221263.1
			XP_024221264.1
			XP_024221265.1
			XP_024221266.1
			XP_024221267.1
			XP_024221268.1
			XP_024221269.1
			XP_024221270.1
			XP_024221271.1
			XP_024221272.1
			XP_024221273.1
			XP_024221274.1
			XP_024221275.1
			XP_024221276.1
			XP_024221277.1
			XP_024221278.1
			XP_024221279.1
			XP_024221280.1
			XP_024221281.1
			XP_024221282.1
			XP_024221283.1
			XP_024221284.1
			XP_024221285.1
			XP_024221286.1
			XP_024221287.1
			XP_024221288.1
			XP_024221289.1
			XP_024221290.1
			XP_024221291.1
			XP_024221292.1
			XP_024221293.1
			XP_024221294.1
			XP_024221295.1
			XP_024221296.1
			XP_024221297.1
			XP_024221298.1
			XP_024221299.1
			XP_024221300.1
			XP_024221301.1
			XP_024221302.1
			XP_024221303.1
			XP_024221304.1
			XP_024221305.1
			XP_024221306.1
			XP_024221307.1
			XP_024221308.1
			XP_024221309.1
			XP_024221310.1
			XP_024221311.1
			XP_024221312.1
			XP_024221313.1
			XP_024221314.1
			XP_024221315.1
			XP_024221316.1
			XP_024221317.1
			XP_024221318.1
			XP_024221319.1
			XP_024221320.1
			XP_024221321.1
			XP_024221322.1
			XP_024221323.1
			XP_024221324.1
			XP_024221325.1
			XP_024221326.1
			XP_024221327.1
			XP_024221328.1
			XP_024221329.1
			XP_024221330.1
			XP_024221331.1
			XP_024221332.1
			XP_024221333.1
			XP_024221334.1
			XP_024221335.1
			XP_024221336.1
			XP_024221337.1
			XP_024221338.1
			XP_024221339.1
			XP_024221340.1
			XP_024221341.1
			XP_024221342.1
			XP_024221343.1
			XP_024221344.1
			XP_024221345.1
			XP_024221346.1
			XP_024221347.1
			XP_024221348.1
			XP_024221349.1
			XP_024221350.1
			XP_024221351.1
			XP_024221352.1
			XP_024221353.1
			XP_024221354.1
			XP_024221355.1
			XP_024221356.1
			XP_024221357.1
			XP_024221358.1
			XP_024221359.1
			XP_024221360.1
			XP_024221361.1
			XP_024221362.1
			XP_024221363.1
			XP_024221364.1
			XP_024221365.1
			XP_024221366.1
			XP_024221367.1
			XP_024221368.1
			XP_024221369.1
			XP_024221370.1
			XP_024221371.1
			XP_024221372.1
			XP_024221373.1
			XP_024221374.1
			XP_024221375.1
			XP_024221376.1
			XP_024221377.1
			XP_024221378.1
			XP_024221379.1
			XP_024221380.1
			XP_024221381.1
			XP_024221382.1
			XP_024221383.1
			XP_024221384.1
			XP_024221385.1
			XP_024221386.1
			XP_024221387.1
			XP_024221388.1
			XP_024221389.1
			XP_024221390.1
			XP_024221391.1
			XP_024221392.1
			XP_024221393.1
			XP_024221394.1
			XP_024221395.1
			XP_024221396.1
			XP_024221397.1
			XP_024221398.1
			XP_024221399.1
			XP_024221400.1
			XP_024221401.1
			XP_024221402.1
			XP_024221403.1
			XP_024221404.1
			XP_024221405.1
			XP_024221406.1
			XP_024221407.1
			XP_024221408.1
			XP_024221409.1
			XP_024221410.1
			XP_024221411.1
			XP_024221412.1
			XP_024221413.1
			XP_024221414.1
			XP_024221415.1
			XP_024221416.1
			XP_024221417.1
			XP_024221418.1
			XP_024221419.1
			XP_024221420.1
			XP_024221421.1
			XP_024221422.1
			XP_024221423.1
			XP_024221424.1
			XP_024221425.1
			XP_024221426.1
			XP_024221427.1
			XP_024221428.1
			XP_024221429.1
			XP_024221430.1
			XP_024221431.1
			XP_024221432.1
			XP_024221433.1
			XP_024221434.1
			XP_024221435.1
			XP_024221436.1
			XP_024221437.1
			XP_024221438.1
			XP_024221439.1
			XP_024221440.1
			XP_024221441.1
			XP_024221442.1
			XP_024221443.1
			XP_024221444.1
			XP_024221445.1
			XP_024221446.1
			XP_024221447.1
			XP_024221448.1
			XP_024221449.1
			XP_024221450.1
			XP_024221451.1
			XP_024221452.1
			XP_024221453.1
			XP_024221454.1
			XP_024221455.1
			XP_024221456.1
			XP_024221457.1
			XP_024221458.1
			XP_024221459.1
			XP_024221460.1
			XP_024221461.1
			XP_024221462.1
			XP_024221463.1
			XP_024221464.1
			XP_024221465.1
			XP_024221466.1
			XP_024221467.1
			XP_024221468.1
			XP_024221469.1
			XP_024221470.1
			XP_024221471.1
			XP_024221472.1
			XP_024221473.1
			XP_024221474.1
			XP_024221475.1
			XP_024221476.1
			XP_024221477.1
			XP_024221478.1
			XP_024221479.1
			XP_024221480.1
			XP_024221481.1
			XP_024221482.1
			XP_024221483.1
			XP_024221484.1
			XP_024221485.1
			XP_024221486.1
			XP_024221487.1
			XP_024221488.1
			XP_024221489.1
			XP_024221490.1
			XP_024221491.1
			XP_024221492.1
			XP_024221493.1
			XP_024221494.1
			XP_024221495.1
			XP_024221496.1
			XP_024221497.1
			XP_024221498.1
			XP_024221499.1
			XP_024221500.1
			XP_024221501.1
			XP_024221502.1
			XP_024221503.1
			XP_024221504.1
			XP_024221505.1
			XP_024221506.1
			XP_024221507.1
			XP_024221508.1
			XP_024221509.1
			XP_024221510.1
			XP_024221511.1
			XP_024221512.1
			XP_024221513.1
			XP_024221514.1
			XP_024221515.1
			XP_024221516.1
			XP_024221517.1
			XP_024221518.1
			XP_024221519.1
			XP_024221520.1
			XP_024221521.1
			XP_024221522.1
			XP_024221523.1
			XP_024221524.1
			XP_024221525.1
			XP_024221526.1
			XP_024221527.1
			XP_024221528.1
			XP_024221529.1
			XP_024221530.1
			XP_024221531.1
			XP_024221532.1
			XP_024221533.1
			XP_024221534.1
			XP_024221535.1
			XP_024221536.1
			XP_024221537.1
			XP_024221538.1
			XP_024221539.1
			XP_024221540.1
			XP_024221541.1
			XP_024221542.1
			XP_024221543.1
			XP_024221544.1
			XP_024221545.1
			XP_024221546.1
			XP_024221547.1
			XP_024221548.1
			XP_024221549.1
			XP_024221550.1
			XP_024221551.1
			XP_024221552.1
			XP_024221553.1
			XP_024221554.1
			XP_024221555.1
			XP_024221556.1
			XP_024221557.1
			XP_024221558.1
			XP_024221559.1
			XP_024221560.1
			XP_024221561.1
			XP_024221562.1
			XP_024221563.1
			XP_024221564.1
			XP_024221565.1
			XP_024221566.1
			XP_024221567.1
			XP_024221568.1
			XP_024221569.1
			XP_024221570.1
			XP_024221571.1
			XP_024221572.1
			XP_024221573.1
			XP_024221574.1
			XP_024221575.1
			XP_024221576.1
			XP_024221577.1
			XP_024221578.1
			XP_024221579.1
			XP_024221580.1
			XP_024221581.1
			XP_024221582.1
			XP_024221583.1
			XP_024221584.1
			XP_024221585.1
			XP_024221586.1
			XP_024221587.1
			XP_024221588.1
			XP_024221589.1
			XP_024221590.1
			XP_024221591.1
			XP_024221592.1
			XP_024221593.1
			XP_024221594.1
			XP_024221595.1
			XP_024221596.1
			XP_024221597.1
			XP_024221598.1
			XP_024221599.1
			XP_024221600.1
			XP_024221601.1
			XP_024221602.1
			XP_024221603.1
			XP_024221604.1
			XP_024221605.1
			XP_024221606.1
			XP_024221607.1
			XP_024221608.1
			XP_024221609.1
			XP_024221610.1
			XP_024221611.1
			XP_024221612.1
			XP_024221613.1
			XP_024221614.1
			XP_024221615.1
			XP_024221616.1
			XP_024221617.1
			XP_024221618.1
			XP_024221619.1
			XP_024221620.1
			XP_024221621.1
			XP_024221622.1
			XP_024221623.1
			XP_024221624.1
			XP_024221625.1
			XP_024221626.1
			XP_024221627.1
			XP_024221628.1
			XP_024221629.1
			XP_024221630.1
			XP_024221631.1
			XP_024221632.1
			XP_024221633.1
			XP_024221634.1
			XP_024221635.1
			XP_024221636.1
			XP_024221637.1
			XP_024221638.1
			XP_024221639.1
			XP_024221640.1
			XP_024221641.1
			XP_024221642.1
			XP_024221643.1
			XP_024221644.1
			XP_024221645.1
			XP_024221646.1
			XP_024221647.1
			XP_024221648.1
			XP_024221649.1
			XP_024221650.1
			XP_024221651.1
			XP_024221652.1
			XP_024221653.1
			XP_024221654.1
			XP_024221655.1
			XP_024221656.1
			XP_024221657.1
			XP_024221658.1
			XP_024221659.1
			XP_024221660.1
			XP_024221661.1
			XP_024221662.1
			XP_024221663.1
			XP_024221664.1
			XP_024221665.1
			XP_024221666.1
			XP_024221667.1
			XP_024221668.1
			XP_024221669.1
			XP_024221670.1
			XP_024221671.1
			XP_024221672.1
			XP_024221673.1
			XP_024221674.1
			XP_024221675.1
			XP_024221676.1
			XP_024221677.1
			XP_024221678.1
			XP_024221679.1
			XP_024221680.1
			XP_024221681.1
			XP_024221682.1
			XP_024221683.1
			XP_024221684.1
			XP_024221685.1
			XP_024221686.1
			XP_024221687.1
			XP_024221688.1
			XP_024221689.1
			XP_024221690.1
			XP_024221691.1
			XP_024221692.1
			XP_024221693.1
			XP_024221694.1
			XP_024221695.1
			XP_024221696.1
			XP_024221697.1
			XP_024221698.1
			XP_024221699.1
			XP_024221700.1
			XP_024221701.1
			XP_024221702.1
			XP_024221703.1
			XP_024221704.1
			XP_024221705.1
			XP_024221706.1
			XP_024221707.1
			XP_024221708.1
			XP_024221709.1
			XP_024221710.1
			XP_024221711.1
			XP_024221712.1
			XP_024221713.1
			XP_024221714.1
			XP_024221715.1
			XP_024221716.1
			XP_024221717.1
			XP_024221718.1
			XP_024221719.1
			XP_024221720.1
			XP_024221721.1
			XP_024221722.1
			XP_024221723.1
			XP_024221724.1
			XP_024221725.1
			XP_024221726.1
			XP_024221727.1
			XP_024221728.1
			XP_024221729.1
			XP_024221730.1
			XP_024221731.1
			XP_024221732.1
			XP_024221733.1
			XP_024221734.1
			XP_024221735.1
			XP_024221736.1
			XP_024221737.1
			XP_024221738.1
			XP_024221739.1
			XP_024221740.1
			XP_024221741.1
			XP_024221742.1
			XP_024221743.1
			XP_024221744.1
			XP_024221745.1
			XP_024221746.1
			XP_024221747.1
			XP_024221748.1
			XP_024221749.1
			XP_024221750.1
			XP_024221751.1
			XP_024221752.1
			XP_024221753.1
			XP_024221754.1
			XP_024221755.1
			XP_024221756.1
			XP_024221757.1
			XP_024221758.1
			XP_024221759.1
			XP_024221760.1
			XP_024221761.1
			XP_024221762.1
			XP_024221763.1
			XP_024221764.1
			XP_024221765.1
			XP_024221766.1
			XP_024221767.1
			XP_024221768.1
			XP_024221769.1
			XP_024221770.1
			XP_024221771.1
			XP_024221772.1
			XP_024221773.1
			XP_024221774.1
			XP_024221775.1
			XP_024221776.1
			XP_024221777.1
			XP_024221778.1
			XP_024221779.1
			XP_024221780.1
			XP_024221781.1
			XP_024221782.1
			XP_024221783.1
			XP_024221784.1
			XP_024221785.1
			XP_024221786.1
			XP_024221787.1
			XP_024221788.1
			XP_024221789.1
			XP_024221790.1
			XP_024221791.1
			XP_024221792.1
			XP_024221793.1
			XP_024221794.1
			XP_024221795.1
			XP_024221796.1
			XP_024221797.1
			XP_024221798.1
			XP_024221799.1
			XP_024221800.1
			XP_024221801.1
			XP_024221802.1
			XP_024221803.1
			XP_024221804.1
			XP_024221805.1
			XP_024221806.1
			XP_024221807.1
			XP_024221808.1
			XP_024221809.1
			XP_024221810.1
			XP_024221811.1
			XP_024221812.1
			XP_024221813.1
			XP_024221814.1
			XP_024221815.1
			XP_024221816.1
			XP_024221817.1
			XP_024221818.1
			XP_024221819.1
			XP_024221820.1
			XP_024221821.1
			XP_024221822.1
			XP_024221823.1
			XP_024221824.1
			XP_024221825.1
			XP_024221826.1
			XP_024221827.1
			XP_024221828.1
			XP_024221829.1
			XP_024221830.1
			XP_024221831.1
			XP_024221832.1
			XP_024221833.1
			XP_024221834.1
			XP_024221835.1
			XP_024221836.1
			XP_024221837.1
			XP_024221838.1
			XP_024221839.1
			XP_024221840.1
			XP_024221841.1
			XP_024221842.1
			XP_024221843.1
			XP_024221844.1
			XP_024221845.1
			XP_024221846.1
			XP_024221847.1
			XP_024221848.1
			XP_024221849.1
			XP_024221850.1
			XP_024221851.1
			XP_024221852.1
			XP_024221853.1
			XP_024221854.1
			XP_024221855.1
			XP_024221856.1
			XP_024221857.1
			XP_024221858.1
			XP_024221859.1
			XP_024221860.1
			XP_024221861.1
			XP_024221862.1
			XP_024221863.1
			XP_024221864.1
			XP_024221865.1
			XP_024221866.1
			XP_024221867.1
			XP_024221868.1
			XP_024221869.1
			XP_024221870.1
			XP_024221871.1
			XP_024221872.1
			XP_024221873.1
			XP_024221874.1
			XP_024221875.1
			XP_024221876.1
			XP_024221877.1
			XP_024221878.1
			XP_024221879.1
			XP_024221880.1
			XP_024221881.1
			XP_024221882.1
			XP_024221883.1
			XP_024221884.1
			XP_024221885.1
			XP_024221886.1
			XP_024221887.1
			XP_024221888.1
			XP_024221889.1
			XP_024221890.1
			XP_024221891.1
			XP_024221892.1
			XP_024221893.1
			XP_024221894.1
			XP_024221895.1
			XP_024221896.1
			XP_024221897.1
			XP_024221898.1
			XP_024221899.1
			XP_024221900.1
			XP_024221901.1
			XP_024221902.1
			XP_024221903.1
			XP_024221904.1
			XP_024221905.1
			XP_024221906.1
			XP_024221907.1
			XP_024221908.1
			XP_024221909.1
			XP_024221910.1
			XP_024221911.1
			XP_024221912.1
			XP_024221913.1
			XP_024221914.1
			XP_024221915.1
			XP_024221916.1
			XP_024221917.1
			XP_024221918.1
			XP_024221919.1
			XP_024221920.1
			XP_024221921.1
			XP_024221922.1
			XP_024221923.1
			XP_024221924.1
			XP_024221925.1
			XP_024221926.1
			XP_024221927.1
			XP_024221928.1
			XP_024221929.1
			XP_024221930.1
			XP_024221931.1
			XP_024221932.1
			XP_024221933.1
			XP_024221934.1
			XP_024221935.1
			XP_024221936.1
			XP_024221937.1
			XP_024221938.1
			XP_024221939.1
			XP_024221940.1
			XP_024221941.1
			XP_024221942.1
			XP_024221943.1
			XP_024221944.1
			XP_024221945.1
			XP_024221946.1
			XP_024221947.1
			XP_024221948.1
			XP_024221949.1
			XP_024221950.1
			XP_024221951.1
			XP_024221952.1
			XP_024221953.1
			XP_024221954.1
			XP_024221955.1
			XP_024221956.1
			XP_024221957.1
			XP_024221958.1
			XP_024221959.1
			XP_024221960.1
			XP_024221961.1
			XP_024221962.1
			XP_024221963.1
			XP_024221964.1
			XP_024221965.1
			XP_024221966.1
			XP_024221967.1
			XP_024221968.1
			XP_024221969.1
			XP_024221970.1
			XP_024221971.1
			XP_024221972.1
			XP_024221973.1
			XP_024221974.1
			XP_024221975.1
			XP_024221976.1
			XP_024221977.1
			XP_024221978.1
			XP_024221979.1
			XP_024221980.1
			XP_024221981.1
			XP_024221982.1
			XP_024221983.1
			XP_024221984.1
			XP_024221985.1
			XP_024221986.1
			XP_024221987.1
			XP_024221988.1
			XP_024221989.1
			XP_024221990.1
			XP_024221991.1
			XP_024221992.1
			XP_024221993.1
			XP_024221994.1
			XP_024221995.1
			XP_024221996.1
			XP_024221997.1
			XP_024221998.1
			XP_024221999.1
			XP_024222000.1
			XP_024222001.1
			XP_024222002.1
			XP_024222003.1
			XP_024222004.1
			XP_024222005.1
			XP_024222006.1
			XP_024222007.1
			XP_024222008.1
			XP_024222009.1
			XP_024222010.1
			XP_024222011.1
			XP_024222012.1
			XP_024222013.1
			XP_024222014.1
			XP_024222015.1
			XP_024222016.1
			XP_024222017.1
			XP_024222018.1
			XP_024222019.1
			XP_024222020.1
			XP_024222021.1
			XP_024222022.1
			XP_024222023.1
			XP_024222024.1
			XP_024222025.1
			XP_024222026.1
			XP_024222027.1
			XP_024222028.1
			XP_024222029.1
			XP_024222030.1
			XP_024222031.1
			XP_024222032.1
			XP_024222033.1
			XP_024222034.1
			XP_024222035.1
			XP_024222036.1
			XP_024222037.1
			XP_024222038.1
			XP_024222039.1
			XP_024222040.1
			XP_024222041.1
			XP_024222042.1
			XP_024222043.1
			XP_024222044.1
			XP_024222045.1
			XP_024222046.1
			XP_024222047.1
			XP_024222048.1
			XP_024222049.1
			XP_024222050.1
			XP_024222051.1
			XP_024222052.1
			XP_024222053.1
			XP_024222054.1
			XP_024222055.1
			XP_024222056.1
			XP_024222057.1
			XP_024222058.1
			XP_024222059.1
			XP_024222060.1
			XP_024222061.1
			XP_024222062.1
			XP_024222063.1
			XP_024222064.1
			XP_024222065.1
			XP_024222066.1
			XP_024222067.1
			XP_024222068.1
			XP_024222069.1
			XP_024222070.1
			XP_024222071.1
			XP_024222072.1
			XP_024222073.1
			XP_024222074.1
			XP_024222075.1
			XP_024222076.1
			XP_024222077.1
			XP_024222078.1
			XP_024222079.1
			XP_024222080.1
			XP_024222081.1
			XP_024222082.1
			XP_024222083.1
			XP_024222084.1
			XP_024222085.1
			XP_024222086.1
			XP_024222087.1
			XP_024222088.1
			XP_024222089.1
			XP_024222090.1
			XP_024222091.1
			XP_024222092.1
			XP_024222093.1
			XP_024222094.1
			XP_024222095.1
			XP_024222096.1
			XP_024222097.1
			XP_024222098.1
			XP_024222099.1
			XP_024222100.1
			XP_024222101.1
			XP_024222102.1
			XP_024222103.1
			XP_024222104.1
			XP_024222105.1
			XP_024222106.1
			XP_024222107.1
			XP_024222108.1
			XP_024222109.1
			XP_024222110.1
			XP_024222111.1
			XP_024222112.1
			XP_024222113.1
			XP_024222114.1
			XP_024222115.1
			XP_024222116.1
			XP_024222117.1
			XP_024222118.1
			XP_024222119.1
			XP_024222120.1
			XP_024222121.1
			XP_024222122.1
			XP_024222123.1
			XP_024222124.1
			XP_024222125.1
			XP_024222126.1
			XP_024222127.1
			XP_024222128.1
			XP_024222129.1
			XP_024222130.1
			XP_024222131.1
			XP_024222132.1
			XP_024222133.1
			XP_024222134.1
			XP_024222135.1
			XP_024222136.1
			XP_024222137.1
			XP_024222138.1
			XP_024222139.1
			XP_024222140.1
			XP_024222141.1
			XP_024222142.1
			XP_024222143.1
			XP_024222144.1
			XP_024222145.1
			XP_024222146.1
			XP_024222147.1
			XP_024222148.1
			XP_024222149.1
			XP_024222150.1
			XP_024222151.1
			XP_024222152.1
			XP_024222153.1
			XP_024222154.1
			XP_024222155.1
			XP_024222156.1
			XP_024222157.1
			XP_024222158.1
			XP_024222159.1
			XP_024222160.1
			XP_024222161.1
			XP_024222162.1
			XP_024222163.1
			XP_024222164.1
			XP_024222165.1
			XP_024222166.1
			XP_024222167.1
			XP_024222168.1
			XP_024222169.1
			XP_024222170.1
			XP_024222171.1
			XP_024222172.1
			XP_024222173.1
			XP_024222174.1
			XP_024222175.1
			XP_024222176.1
			XP_024222177.1
			XP_024222178.1
			XP_024222179.1
			XP_024222180.1
			XP_024222181.1
			XP_024222182.1
			XP_024222183.1
			XP_024222184.1
			XP_024222185.1
			XP_024222186.1
			XP_024222187.1
			XP_024222188.1
			XP_024222189.1
			XP_024222190.1
			XP_024222191.1
			XP_024222192.1
			XP_024222193.1
			XP_024222194.1
			XP_024222195.1
			XP_024222196.1
			XP_024222197.1
			XP_024222198.1
			XP_024222199.1
			XP_024222200.1
			XP_024222201.1
			XP_024222202.1
			XP_024222203.1
			XP_024222204.1
			XP_024222205.1
			XP_024222206.1
			XP_024222207.1
			XP_024222208.1
			XP_024222209.1
			XP_024222210.1
			XP_024222211.1
			XP_024222212.1
			XP_024222213.1
			XP_024222214.1
			XP_024222215.1
			XP_024222216.1
			XP_024222217.1
			XP_024222218.1
			XP_024222219.1
			XP_024222220.1
			XP_024222221.1
			XP_024222222.1
			XP_024222223.1
			XP_024222224.1
			XP_024222225.1
			XP_024222226.1
			XP_024222227.1
			XP_024222228.1
			XP_024222229.1
			XP_024222230.1
			XP_024222231.1
			XP_024222232.1
			XP_024222233.1
			XP_024222234.1
			XP_024222235.1
			XP_024222236.1
			XP_024222237.1
			XP_024222238.1
			XP_024222239.1
			XP_024222240.1
			XP_024222241.1
			XP_024222242.1
			XP_024222243.1
			XP_024222244.1
			XP_024222245.1
			XP_024222246.1
			XP_024222247.1
			XP_024222248.1
			XP_024222249.1
			XP_024222250.1
			XP_024222251.1
			XP_024222252.1
			XP_024222253.1
			XP_024222254.1
			XP_024222255.1
			XP_024222256.1
			XP_024222257.1
			XP_024222258.1
			XP_024222259.1
			XP_024222260.1
			XP_024222261.1
			XP_024222262.1
			XP_024222263.1
			XP_024222264.1
			XP_024222265.1
			XP_024222266.1
			XP_024222267.1
			XP_024222268.1
			XP_024222269.1
			XP_024222270.1
			XP_024222271.1
			XP_024222272.1
			XP_024222273.1
			XP_024222274.1
			XP_024222275.1
			XP_024222276.1
			XP_024222277.1
			XP_024222278.1
			XP_024222279.1
			XP_024222280.1
			XP_024222281.1
			XP_024222282.1
			XP_024222283.1
			XP_024222284.1
			XP_024222285.1
			XP_024222286.1
			XP_024222287.1
			XP_024222288.1
			XP_024222289.1
			XP_024222290.1
			XP_024222291.1
			XP_024222292.1
			XP_024222293.1
			XP_024222294.1
			XP_024222295.1
			XP_024222296.1
			XP_024222297.1
			XP_024222298.1
			XP_024222299.1
			XP_024222300.1
			XP_024222301.1
			XP_024222302.1
			XP_024222303.1
			XP_024222304.1
			XP_024222305.1
			XP_024222306.1
			XP_024222307.1
			XP_024222308.1
			XP_024222309.1
			XP_024222310.1
			XP_024222311.1
			XP_024222312.1
			XP_024222313.1
			XP_024222314.1
			XP_024222315.1
			XP_024222316.1
			XP_024222317.1
			XP_024222318.1
			XP_024222319.1
			XP_024222320.1
			XP_024222321.1
			XP_024222322.1
			XP_024222323.1
			XP_024222324.1
			XP_024222325.1
			XP_024222326.1
			XP_024222327.1
			XP_024222328.1
			XP_024222329.1
			XP_024222330.1
			XP_024222331.1
			XP_024222332.1
			XP_024222333.1
			XP_024222334.1
			XP_024222335.1
			XP_024222336.1
			XP_024222337.1
			XP_024222338.1
			XP_024222339.1
			XP_024222340.1
			XP_024222341.1
			XP_024222342.1
			XP_024222343.1
			XP_024222344.1
			XP_024222345.1
			XP_024222346.1
			XP_024222347.1
			XP_024222348.1
			XP_024222349.1
			XP_024222350.1
			XP_024222351.1
			XP_024222352.1
			XP_024222353.1
			XP_024222354.1
			XP_024222355.1
			XP_024222356.1
			XP_024222357.1
			XP_024222358.1
			XP_024222359.1
			XP_024222360.1
			XP_024222361.1
			XP_024222362.1
			XP_024222363.1
			XP_024222364.1
			XP_024222365.1
			XP_024222366.1
			XP_024222367.1
			XP_024222368.1
			XP_024222369.1
			XP_024222370.1
			XP_024222371.1
			XP_024222372.1
			XP_024222373.1
			XP_024222374.1
			XP_024222375.1
			XP_024222376.1
			XP_024222377.1
			XP_024222378.1
			XP_024222379.1
			XP_024222380.1
			XP_024222381.1
			XP_024222382.1
			XP_024222383.1
			XP_024222384.1
			XP_024222385.1
			XP_024222386.1
			XP_024222387.1
			XP_024222388.1
			XP_024222389.1
			XP_024222390.1
			XP_024222391.1
			XP_024222392.1
			XP_024222393.1
			XP_024222394.1
			XP_024222395.1
			XP_024222396.1
			XP_024222397.1
			XP_024222398.1
			XP_024222399.1
			XP_024222400.1
			XP_024222401.1
			XP_024222402.1
			XP_024222403.1
			XP_024222404.1
			XP_024222405.1
			XP_024222406.1
			XP_024222407.1
			XP_024222408.1
			XP_024222409.1
			XP_024222410.1
			XP_024222411.1
			XP_024222412.1
			XP_024222413.1
			XP_024222414.1
			XP_024222415.1
			XP_024222416.1
			XP_024222417.1
			XP_024222418.1
			XP_024222419.1
			XP_024222420.1
			XP_024222421.1
			XP_024222422.1
			XP_024222423.1
			XP_024222424.1
			XP_024222425.1
			XP_024222426.1
			XP_024222427.1
			XP_024222428.1
			XP_024222429.1
			XP_024222430.1
			XP_024222431.1
			XP_024222432.1
			XP_024222433.1
			XP_024222434.1
			XP_024222435.1
			XP_024222436.1
			XP_024222437.1
			XP_024222438.1
			XP_024222439.1
			XP_024222440.1
			XP_024222441.1
			XP_024222442.1
			XP_024222443.1
			XP_024222444.1
			XP_024222445.1
			XP_024222446.1
			XP_024222447.1
			XP_024222448.1
			XP_024222449.1
			XP_024222450.1
			XP_024222451.1
			XP_024222452.1
			XP_024222453.1
			XP_024222454.1
			XP_024222455.1
			XP_024222456.1
			XP_024222457.1
			XP_024222458.1
			XP_024222459.1
			XP_024222460.1
			XP_024222461.1
			XP_024222462.1
			XP_024222463.1
			XP_024222464.1
			XP_024222465.1
			XP_024222466.1
			XP_024222467.1
			XP_024222468.1
			XP_024222469.1
			XP_024222470.1
			XP_024222471.1
			XP_024222472.1
			XP_024222473.1
			XP_024222474.1
			XP_024222475.1
			XP_024222476.1
			XP_024222477.1
			XP_024222478.1
			XP_024222479.1
			XP_024222480.1
			XP_024222481.1
			XP_024222482.1
			XP_024222483.1
			XP_024222484.1
			XP_024222485.1
			XP_024222486.1
			XP_024222487.1
			XP_024222488.1
			XP_024222489.1
			XP_024222490.1
			XP_024222491.1
			XP_024222492.1
			XP_024222493.1
			XP_024222494.1
			XP_024222495.1
			XP_024222496.1
			XP_024222497.1
			XP_024222498.1
			XP_024222499.1
			XP_024222500.1
			XP_024222501.1
			XP_024222502.1
			XP_024222503.1
			XP_024222504.1
			XP_024222505.1
			XP_024222506.1
			XP_024222507.1
			XP_024222508.1
			XP_024222509.1
			XP_024222510.1
			XP_024222511.1
			XP_024222512.1
			XP_024222513.1
			XP_024222514.1
			XP_024222515.1
			XP_024222516.1
			XP_024222517.1
			XP_024222518.1
			XP_024222519.1
			XP_024222520.1
			XP_024222521.1
			XP_024222522.1
			XP_024222523.1
			XP_024222524.1
			XP_024222525.1
			XP_024222526.1
			XP_024222527.1
			XP_024222528.1
			XP_024222529.1
			XP_024222530.1
			XP_024222531.1
			XP_024222532.1
			XP_024222533.1
			XP_024222534.1
			XP_024222535.1
			XP_024222536.1
			XP_024222537.1
			XP_024222538.1
			XP_024222539.1
			XP_024222540.1
			XP_024222541.1
			XP_024222542.1
			XP_024222543.1
			XP_024222544.1
			XP_024222545.1
			XP_024222546.1
			XP_024222547.1
			XP_024222548.1
			XP_024222549.1
			XP_024222550.1
			XP_024222551.1
			XP_024222552.1
			XP_024222553.1
			XP_024222554.1
			XP_024222555.1
			XP_024222556.1
			XP_024222557.1
			XP_024222558.1
			XP_024222559.1
			XP_024222560.1
			XP_024222561.1
			XP_024222562.1
			XP_024222563.1
			XP_024222564.1
			XP_024222565.1
			XP_024222566.1
			XP_024222567.1
			XP_024222568.1
			XP_024222569.1
			XP_024222570.1
			XP_024222571.1
			XP_024222572.1
			XP_024222573.1
			XP_024222574.1
			XP_024222575.1
			XP_024222576.1
			XP_024222577.1
			XP_024222578.1
			XP_024222579.1
			XP_024222580.1
			XP_024222581.1
			XP_024222582.1
			XP_024222583.1
			XP_024222584.1
			XP_024222585.1
			XP_024222586.1
			XP_024222587.1
			XP_024222588.1
			XP_024222589.1
			XP_024222590.1
			XP_024222591.1
			XP_024222592.1
			XP_024222593.1
			XP_024222594.1
			XP_024222595.1
			XP_024222596.1
			XP_024222597.1
			XP_024222598.1
			XP_024222599.1
			XP_024222600.1
			XP_024222601.1
			XP_024222602.1
			XP_024222603.1
			XP_024222604.1
			XP_024222605.1
			XP_024222606.1
			XP_024222607.1
			XP_024222608.1
			XP_024222609.1
			XP_024222610.1
			XP_024222611.1
			XP_024222612.1
			XP_024222613.1
			XP_024222614.1
			XP_024222615.1
			XP_024222616.1
			XP_024222617.1
			XP_024222618.1
			XP_024222619.1
			XP_024222620.1
			XP_024222621.1
			XP_024222622.1
			XP_024222623.1
			XP_024222624.1
			XP_024222625.1
			XP_024222626.1
			XP_024222627.1
			XP_024222628.1
			XP_024222629.1
			XP_024222630.1
			XP_024222631.1
			XP_024222632.1
			XP_024222633.1
			XP_024222634.1
			XP_024222635.1
			XP_024222636.1
			XP_024222637.1
			XP_024222638.1
			XP_024222639.1
			XP_024222640.1
			XP_024222641.1
			XP_024222642.1
			XP_024222643.1
			XP_024222644.1
			XP_024222645.1
			XP_024222646.1
			XP_024222647.1
			XP_024222648.1
			XP_024222649.1
			XP_024222650.1
			XP_024222651.1
			XP_024222652.1
			XP_024222653.1
			XP_024222654.1
			XP_024222655.1
			XP_024222656.1
			XP_024222657.1
			XP_024222658.1
			XP_024222659.1
			XP_024222660.1
			XP_024222661.1
			XP_024222662.1
			XP_024222663.1
			XP_024222664.1
			XP_024222665.1
			XP_024222666.1
			XP_024222667.1
			XP_024222668.1
			XP_024222669.1
			XP_024222670.1
			XP_024222671.1
			XP_024222672.1
			XP_024222673.1
			XP_024222674.1
			XP_024222675.1
			XP_024222676.1
			XP_024222677.1
			XP_024222678.1
			XP_024222679.1
			XP_024222680.1
			XP_024222681.1
			XP_024222682.1
			XP_024222683.1
			XP_024222684.1
			XP_024222685.1
			XP_024222686.1
			XP_024222687.1
			XP_024222688.1
			XP_024222689.1
			XP_024222690.1
			XP_024222691.1
			XP_024222692.1
			XP_024222693.1
			XP_024222694.1
			XP_024222695.1
			XP_024222696.1
			XP_024222697.1
			XP_024222698.1
			XP_024222699.1
			XP_024222700.1
			XP_024222701.1
			XP_024222702.1
			XP_024222703.1
			XP_024222704.1
			XP_024222705.1
			XP_024222706.1
			XP_024222707.1
			XP_024222708.1
			XP_024222709.1
			XP_024222710.1
			XP_024222711.1
			XP_024222712.1
			XP_024222713.1
			XP_024222714.1
			XP_024222715.1
			XP_024222716.1
			XP_024222717.1
			XP_024222718.1
			XP_024222719.1
			XP_024222720.1
			XP_024222721.1
			XP_024222722.1
			XP_024222723.1
			XP_024222724.1
			XP_024222725.1
			XP_024222726.1
			XP_024222727.1
			XP_024222728.1
			XP_024222729.1
			XP_024222730.1
			XP_024222731.1
			XP_024222732.1
			XP_024222733.1
			XP_024222734.1
			XP_024222735.1
			XP_024222736.1
			XP_024222737.1
			XP_024222738.1
			XP_024222739.1
			XP_024222740.1
			XP_024222741.1
			XP_024222742.1
			XP_024222743.1
			XP_024222744.1
			XP_024222745.1
			XP_024222746.1
			XP_024222747.1
			XP_024222748.1
			XP_024222749.1
			XP_024222750.1
			XP_024222751.1
			XP_024222752.1
			XP_024222753.1
			XP_024222754.1
			XP_024222755.1
			XP_024222756.1
			XP_024222757.1
			XP_024222758.1
			XP_024222759.1
			XP_024222760.1
			XP_024222761.1
			XP_024222762.1
			XP_024222763.1
			XP_024222764.1
			XP_024222765.1
			XP_024222766.1
			XP_024222767.1
			XP_024222768.1
			XP_024222769.1
			XP_024222770.1
			XP_024222771.1
			XP_024222772.1
			XP_024222773.1
			XP_024222774.1
			XP_024222775.1
			XP_024222776.1
			XP_024222777.1
			XP_024222778.1
			XP_024222779.1
			XP_024222780.1
			XP_024222781.1
			XP_024222782.1
			XP_024222783.1
			XP_024222784.1
			XP_024222785.1
			XP_024222786.1
			XP_024222787.1
			XP_024222788.1
			XP_024222789.1
			XP_024222790.1
			XP_024222791.1
			XP_024222792.1
			XP_024222793.1
			XP_024222794.1
			XP_024222795.1
			XP_024222796.1
			XP_024222797.1
			XP_024222798.1
			XP_024222799.1
			XP_024222800.1
			XP_024222801.1
			XP_024222802.1
			XP_024222803.1
			XP_024222804.1
			XP_024222805.1
			XP_024222806.1
			XP_024222807.1
			XP_024222808.1
			XP_024222809.1
			XP_024222810.1
			XP_024222811.1
			XP_024222812.1
			XP_024222813.1
			XP_024222814.1
			XP_024222815.1
			XP_024222816.1
			XP_024222817.1
			XP_024222818.1
			XP_024222819.1
			XP_024222820.1
			XP_024222821.1
			XP_024222822.1
			XP_024222823.1
			XP_024222824.1
			XP_024222825.1
			XP_024222826.1
			XP_024222827.1
			XP_024222828.1
			XP_024222829.1
			XP_024222830.1
			XP_024222831.1
			XP_024222832.1
			XP_024222833.1
			XP_024222834.1
			XP_024222835.1
			XP_024222836.1
			XP_024222837.1
			XP_024222838.1
			XP_024222839.1
			XP_024222840.1
			XP_024222841.1
			XP_024222842.1
			XP_024222843.1
			XP_024222844.1
			XP_024222845.1
			XP_024222846.1
			XP_024222847.1
			XP_024222848.1
			XP_024222849.1
			XP_024222850.1
			XP_024222851.1
			XP_024222852.1
			XP_024222853.1
			XP_024222854.1
			XP_024222855.1
			XP_024222856.1
			XP_024222857.1
			XP_024222858.1
			XP_024222859.1
			XP_024222860.1
			XP_024222861.1
			XP_024222862.1
			XP_024222863.1
			XP_024222864.1
			XP_024222865.1
			XP_024222866.1
			XP_024222867.1
			XP_024222868.1
			XP_024222869.1
			XP_024222870.1
			XP_024222871.1
			XP_024222872.1
			XP_024222873.1
			XP_024222874.1
			XP_024222875.1
			XP_024222876.1
			XP_024222877.1
			XP_024222878.1
			XP_024222879.1
			XP_024222880.1
			XP_024222881.1
			XP_024222882.1
			XP_024222883.1
			XP_024222884.1
			XP_024222885.1
			XP_024222886.1
			XP_024222887.1
			XP_024222888.1
			XP_024222889.1
			XP_024222890.1
			XP_024222891.1
			XP_024222892.1
			XP_024222893.1
			XP_024222894.1
			XP_024222895.1
			XP_024222896.1
			XP_024222897.1
			XP_024222898.1
			XP_024222899.1
			XP_024222900.1
			XP_024222901.1
			XP_024222902.1
			XP_024222903.1
			XP_024222904.1
			XP_024222905.1
			XP_024222906.1
			XP_024222907.1
			XP_024222908.1
			XP_024222909.1
			XP_024222910.1
			XP_024222911.1
			XP_024222912.1
			XP_024222913.1
			XP_024222914.1
			XP_024222915.1
			XP_024222916.1
			XP_024222917.1
			XP_024222918.1
			XP_024222919.1
			XP_024222920.1
			XP_024222921.1
			XP_024222922.1
			XP_024222923.1
			XP_024222924.1
			XP_024222925.1
			XP_024222926.1
			XP_024222927.1
			XP_024222928.1
			XP_024222929.1
			XP_024222930.1
			XP_024222931.1
			XP_024222932.1
			XP_024222933.1
			XP_024222934.1
			XP_024222935.1
			XP_024222936.1
			XP_024222937.1
			XP_024222938.1
			XP_024222939.1
			XP_024222940.1
			XP_024222941.1
			XP_024222942.1
			XP_024222943.1
			XP_024222944.1
			XP_024222945.1
			XP_024222946.1
			XP_024222947.1
			XP_024222948.1
			XP_024222949.1
			XP_024222950.1
			XP_024222951.1
			XP_024222952.1
			XP_024222953.1
			XP_024222954.1
			XP_024222955.1
			XP_024222956.1
			XP_024222957.1
			XP_024222958.1
			XP_024222959.1
			XP_024222960.1
			XP_024222961.1
			XP_024222962.1
			XP_024222963.1
			XP_024222964.1
			XP_024222965.1
			XP_024222966.1
			XP_024222967.1
			XP_024222968.1
			XP_024222969.1
			XP_024222970.1
			XP_024222971.1
			XP_024222972.1
			XP_024222973.1
			XP_024222974.1
			XP_024222975.1
			XP_024222976.1
			XP_024222977.1
			XP_024222978.1
			XP_024222979.1
			XP_024222980.1
			XP_024222981.1
			XP_024222982.1
			XP_024222983.1
			XP_024222984.1
			XP_024222985.1
			XP_024222986.1
			XP_024222987.1
			XP_024222988.1
			XP_024222989.1
			XP_024222990.1
			XP_024222991.1
			XP_024222992.1
			XP_024222993.1
			XP_024222994.1
			XP_024222995.1
			XP_024222996.1
			XP_024222997.1
			XP_024222998.1
			XP_024222999.1
			XP_024223000.1
			XP_024223001.1
			XP_024223002.1
			XP_024223003.1
			XP_024223004.1
			XP_024223005.1
			XP_024223006.1
			XP_024223007.1
			XP_024223008.1
			XP_024223009.1
			XP_024223010.1
			XP_024223011.1
			XP_024223012.1
			XP_024223013.1
			XP_024223014.1
			XP_024223015.1
			XP_024223016.1
			XP_024223017.1
			XP_024223018.1
			XP_024223019.1
			XP_024223020.1
			XP_024223021.1
			XP_024223022.1
			XP_024223023.1
			XP_024223024.1
			XP_024223025.1
			XP_024223026.1
			XP_024223027.1
			XP_024223028.1
			XP_024223029.1
			XP_024223030.1
			XP_024223031.1
			XP_024223032.1
			XP_024223033.1
			XP_024223034.1
			XP_024223035.1
			XP_024223036.1
			XP_024223037.1
			XP_024223038.1
			XP_024223039.1
			XP_024223040.1
			XP_024223041.1
			XP_024223042.1
			XP_024223043.1
			XP_024223044.1
			XP_024223045.1
			XP_024223046.1
			XP_024223047.1
			XP_024223048.1
			XP_024223049.1
			XP_024223050.1
			XP_024223051.1
			XP_024223052.1
			XP_024223053.1
			XP_024223054.1
			XP_024223055.1
			XP_024223056.1
			XP_024223057.1
			XP_024223058.1
			XP_024223059.1
			XP_024223060.1
			XP_024223061.1
			XP_024223062.1
			XP_024223063.1
			XP_024223064.1
			XP_024223065.1
			XP_024223066.1
			XP_024223067.1
			XP_024223068.1
			XP_024223069.1
			XP_024223070.1
			XP_024223071.1
			XP_024223072.1
			XP_024223073.1
			XP_024223074.1
			XP_024223075.1
			XP_024223076.1
			XP_024223077.1
			XP_024223078.1
			XP_024223079.1
			XP_024223080.1
			XP_024223081.1
			XP_024223082.1
			XP_024223083.1
			XP_024223084.1
			XP_024223085.1
			XP_024223086.1
			XP_024223087.1
			XP_024223088.1
			XP_024223089.1
			XP_024223090.1
			XP_024223091.1
			XP_024223092.1
			XP_024223093.1
			XP_024223094.1
			XP_024223095.1
			XP_024223096.1
			XP_024223097.1
			XP_024223098.1
			XP_024223099.1
			XP_024223100.1
			XP_024223101.1
			XP_024223102.1
			XP_024223103.1
			XP_024223104.1
			XP_024223105.1
			XP_024223106.1
			XP_024223107.1
			XP_024223108.1
			XP_024223109.1
			XP_024223110.1
			XP_024223111.1
			XP_024223112.1
			XP_024223113.1
			XP_024223114.1
			XP_024223115.1
			XP_024223116.1
			XP_024223117.1
			XP_024223118.1
			XP_024223119.1
			XP_024223120.1
			XP_024223121.1
			XP_024223122.1
			XP_024223123.1
			XP_024223124.1
			XP_024223125.1
			XP_024223126.1
			XP_024223127.1
			XP_024223128.1
			XP_024223129.1
			XP_024223130.1
			XP_024223131.1
			XP_024223132.1
			XP_024223133.1
			XP_024223134.1
			XP_024223135.1
			XP_024223136.1
			XP_024223137.1
			XP_024223138.1
			XP_024223139.1
			XP_024223140.1
			XP_024223141.1
			XP_024223142.1
			XP_024223143.1
			XP_024223144.1
			XP_024223145.1
			XP_024223146.1
			XP_024223147.1
			XP_024223148.1
			XP_024223149.1
			XP_024223150.1
			XP_024223151.1
			XP_024223152.1
			XP_024223153.1
			XP_024223154.1
			XP_024223155.1
			XP_024223156.1
			XP_024223157.1
			XP_024223158.1
			XP_024223159.1
			XP_024223160.1
			XP_024223161.1
			XP_024223162.1
			XP_024223163.1
			XP_024223164.1
			XP_024223165.1
			XP_024223166.1
			XP_024223167.1
			XP_024223168.1
			XP_024223169.1
			XP_024223170.1
			XP_024223171.1
			XP_024223172.1
			XP_024223173.1
			XP_024223174.1
			XP_024223175.1
			XP_024223176.1
			XP_024223177.1
			XP_024223178.1
			XP_024223179.1
			XP_024223180.1
			XP_024223181.1
			XP_024223182.1
			XP_024223183.1
			XP_024223184.1
			XP_024223185.1
			XP_024223186.1
			XP_024223187.1
			XP_024223188.1
			XP_024223189.1
			XP_024223190.1
			XP_024223191.1
			XP_024223192.1
			XP_024223193.1
			XP_024223194.1
			XP_024223195.1
			XP_024223196.1
			XP_024223197.1
			XP_024223198.1
			XP_024223199.1
			XP_024223200.1
			XP_024223201.1
			XP_024223202.1
			XP_024223203.1
			XP_024223204.1
			XP_024223205.1
			XP_024223206.1
			XP_024223207.1
			XP_024223208.1
			XP_024223209.1
			XP_024223210.1
			XP_024223211.1
			XP_024223212.1
			XP_024223213.1
			XP_024223214.1
			XP_024223215.1
			XP_024223216.1
			XP_024223217.1
			XP_024223218.1
			XP_024223219.1
			XP_024223220.1
			XP_024223221.1
			XP_024223222.1
			XP_024223223.1
			XP_024223224.1
			XP_024223225.1
			XP_024223226.1
			XP_024223227.1
			XP_024223228.1
			XP_024223229.1
			XP_024223230.1
			XP_024223231.1
			XP_024223232.1
			XP_024223233.1
			XP_024223234.1
			XP_024223235.1
			XP_024223236.1
			XP_024223237.1
			XP_024223238.1
			XP_024223239.1
			XP_024223240.1
			XP_024223241.1
			XP_024223242.1
			XP_024223243.1
			XP_024223244.1
			XP_024223245.1
			XP_024223246.1
			XP_024223247.1
			XP_024223248.1
			XP_024223249.1
			XP_024223250.1
			XP_024223251.1
			XP_024223252.1
			XP_024223253.1
			XP_024223254.1
			XP_024223255.1
			XP_024223256.1
			XP_024223257.1
			XP_024223258.1
			XP_024223259.1
			XP_024223260.1
			XP_024223261.1
			XP_024223262.1
			XP_024223263.1
			XP_024223264.1
			XP_024223265.1
			XP_024223266.1
			XP_024223267.1
			XP_024223268.1
			XP_024223269.1
			XP_024223270.1
			XP_024223271.1
			XP_024223272.1
			XP_024223273.1
			XP_024223274.1
			XP_024223275.1
			XP_024223276.1
			XP_024223277.1
			XP_024223278.1
			XP_024223279.1
			XP_024223280.1
			XP_024223281.1
			XP_024223282.1
			XP_024223283.1
			XP_024223284.1
			XP_024223285.1
			XP_024223286.1
			XP_024223287.1
			XP_024223288.1
			XP_024223289.1
			XP_024223290.1
			XP_024223291.1
			XP_024223292.1
			XP_024223293.1
			XP_024223294.1
			XP_024223295.1
			XP_024223296.1
			XP_024223297.1
			XP_024223298.1
			XP_024223299.1
			XP_024223300.1
			XP_024223301.1
			XP_024223302.1
			XP_024223303.1
			XP_024223304.1
			XP_024223305.1
			XP_024223306.1
			XP_024223307.1
			XP_024223308.1
			XP_024223309.1
			XP_024223310.1
			XP_024223311.1
			XP_024223312.1
			XP_024223313.1
			XP_024223314.1
			XP_024223315.1
			XP_024223316.1
			XP_024223317.1
			XP_024223318.1
			XP_024223319.1
			XP_024223320.1
			XP_024223321.1
			XP_024223322.1
			XP_024223323.1
			XP_024223324.1
			XP_024223325.1
			XP_024223326.1
			XP_024223327.1
			XP_024223328.1
			XP_024223329.1
			XP_024223330.1
			XP_024223331.1
			XP_024223332.1
			XP_024223333.1
			XP_024223334.1
			XP_024223335.1
			XP_024223336.1
			XP_024223337.1
			XP_024223338.1
			XP_024223339.1
			XP_024223340.1
			XP_024223341.1
			XP_024223342.1
			XP_024223343.1
			XP_024223344.1
			XP_024223345.1
			XP_024223346.1
			XP_024223347.1
			XP_024223348.1
			XP_024223349.1
			XP_024223350.1
			XP_024223351.1
			XP_024223352.1
			XP_024223353.1
			XP_024223354.1
			XP_024223355.1
			XP_024223356.1
			XP_024223357.1
			XP_024223358.1
			XP_024223359.1
			XP_024223360.1
			XP_024223361.1
			XP_024223362.1
			XP_024223363.1
			XP_024223364.1
			XP_024223365.1
			XP_024223366.1
			XP_024223367.1
			XP_024223368.1
			XP_024223369.1
			XP_024223370.1
			XP_024223371.1
			XP_024223372.1
			XP_024223373.1
			XP_024223374.1
			XP_024223375.1
			XP_024223376.1
			XP_024223377.1
			XP_024223378.1
			XP_024223379.1
			XP_024223380.1
			XP_024223381.1
			XP_024223382.1
			XP_024223383.1
			XP_024223384.1
			XP_024223385.1
			XP_024223386.1
			XP_024223387.1
			XP_024223388.1
			XP_024223389.1
			XP_024223390.1
			XP_024223391.1
			XP_024223392.1
			XP_024223393.1
			XP_024223394.1
			XP_024223395.1
			XP_024223396.1
			XP_024223397.1
			XP_024223398.1
			XP_024223399.1
			XP_024223400.1
			XP_024223401.1
			XP_024223402.1
			XP_024223403.1
			XP_024223404.1
			XP_024223405.1
			XP_024223406.1
			XP_024223407.1
			XP_024223408.1
			XP_024223409.1
			XP_024223410.1
			XP_024223411.1
			XP_024223412.1
			XP_024223413.1
			XP_024223414.1
			XP_024223415.1
			XP_024223416.1
			XP_024223417.1
			XP_024223418.1
			XP_024223419.1
			XP_024223420.1
			XP_024223421.1
			XP_024223422.1
			XP_024223423.1
			XP_024223424.1
			XP_024223425.1
			XP_024223426.1
			XP_024223427.1
			XP_024223428.1
			XP_024223429.1
			XP_024223430.1
			XP_024223431.1
			XP_024223432.1
			XP_024223433.1
			XP_024223434.1
			XP_024223435.1
			XP_024223436.1
			XP_024223437.1
			XP_024223438.1
			XP_024223439.1
			XP_024223440.1
			XP_024223441.1
			XP_024223442.1
			XP_024223443.1
			XP_024223444.1
			XP_024223445.1
			XP_024223446.1
			XP_024223447.1
			XP_024223448.1
			XP_024223449.1
			XP_024223450.1
			XP_024223451.1
			XP_024223452.1
			XP_024223453.1
			XP_024223454.1
			XP_024223455.1
			XP_024223456.1
			XP_024223457.1
			XP_024223458.1
			XP_024223459.1
			XP_024223460.1
			XP_024223461.1
			XP_024223462.1
			XP_024223463.1
			XP_024223464.1
			XP_024223465.1
			XP_024223466.1
			XP_024223467.1
			XP_024223468.1
			XP_024223469.1
			XP_024223470.1
			XP_024223471.1
			XP_024223472.1
			XP_024223473.1
			XP_024223474.1
			XP_024223475.1
			XP_024223476.1
			XP_024223477.1
			XP_024223478.1
			XP_024223479.1
			XP_024223480.1
			XP_024223481.1
			XP_024223482.1
			XP_024223483.1
			XP_024223484.1
			XP_024223485.1
			XP_024223486.1
			XP_024223487.1
			XP_024223488.1
			XP_024223489.1
			XP_024223490.1
			XP_024223491.1
			XP_024223492.1
			XP_024223493.1
			XP_024223494.1
			XP_024223495.1
			XP_024223496.1
			XP_024223497.1
			XP_024223498.1
			XP_024223499.1
			XP_024223500.1
			XP_024223501.1
			XP_024223502.1
			XP_024223503.1
			XP_024223504.1
			XP_024223505.1
			XP_024223506.1
			XP_024223507.1
			XP_024223508.1
			XP_024223509.1
			XP_024223510.1
			XP_024223511.1
			XP_024223512.1
			XP_024223513.1
			XP_024223514.1
			XP_024223515.1
			XP_024223516.1
			XP_024223517.1
			XP_024223518.1
			XP_024223519.1
			XP_024223520.1
			XP_024223521.1
			XP_024223522.1
			XP_024223523.1
			XP_024223524.1
			XP_024223525.1
			XP_024223526.1
			XP_024223527.1
			XP_024223528.1
			XP_024223529.1
			XP_024223530.1
			XP_024223531.1
			XP_024223532.1
			XP_024223533.1
			XP_024223534.1
			XP_024223535.1
			XP_024223536.1
			XP_024223537.1
			XP_024223538.1
			XP_024223539.1
			XP_024223540.1
			XP_024223541.1
			XP_024223542.1
			XP_024223543.1
			XP_024223544.1
			XP_024223545.1
			XP_024223546.1
			XP_024223547.1
			XP_024223548.1
			XP_024223549.1
			XP_024223550.1
			XP_024223551.1
			XP_024223552.1
			XP_024223553.1
			XP_024223554.1
			XP_024223555.1
			XP_024223556.1
			XP_024223557.1
			XP_024223558.1
			XP_024223559.1
			XP_024223560.1
			XP_024223561.1
			XP_024223562.1
			XP_024223563.1
			XP_024223564.1
			XP_024223565.1
			XP_024223566.1
			XP_024223567.1
			XP_024223568.1
			XP_024223569.1
			XP_024223570.1
			XP_024223571.1
			XP_024223572.1
			XP_024223573.1
			XP_024223574.1
			XP_024223575.1
			XP_024223576.1
			XP_024223577.1
			XP_024223578.1
			XP_024223579.1
			XP_024223580.1
			XP_024223581.1
			XP_024223582.1
			XP_024223583.1
			XP_024223584.1
			XP_024223585.1
			XP_024223586.1
			XP_024223587.1
			XP_024223588.1
			XP_024223589.1
			XP_024223590.1
			XP_024223591.1
			XP_024223592.1
			XP_024223593.1
			XP_024223594.1
			XP_024223595.1
			XP_024223596.1
			XP_024223597.1
			XP_024223598.1
			XP_024223599.1
			XP_024223600.1
			XP_024223601.1
			XP_024223602.1
			XP_024223603.1
			XP_024223604.1
			XP_024223605.1
			XP_024223606.1
			XP_024223607.1
			XP_024223608.1
			XP_024223609.1
			XP_024223610.1
			XP_024223611.1
			XP_024223612.1
			XP_024223613.1
			XP_024223614.1
			XP_024223615.1
			XP_024223616.1
			XP_024223617.1
			XP_024223618.1
			XP_024223619.1
			XP_024223620.1
			XP_024223621.1
			XP_024223622.1
			XP_024223623.1
			XP_024223624.1
			XP_024223625.1
			XP_024223626.1
			XP_024223627.1
			XP_024223628.1
			XP_024223629.1
			XP_024223630.1
			XP_024223631.1
			XP_024223632.1
			XP_024223633.1
			XP_024223634.1
			XP_024223635.1
			XP_024223636.1
			XP_024223637.1
			XP_024223638.1
			XP_024223639.1
			XP_024223640.1
			XP_024223641.1
			XP_024223642.1
			XP_024223643.1
			XP_024223644.1
			XP_024223645.1
			XP_024223646.1
			XP_024223647.1
			XP_024223648.1
			XP_024223649.1
			XP_024223650.1
			XP_024223651.1
			XP_024223652.1
			XP_024223653.1
			XP_024223654.1
			XP_024223655.1
			XP_024223656.1
			XP_024223657.1
			XP_024223658.1
			XP_024223659.1
			XP_024223660.1
			XP_024223661.1
			XP_024223662.1
			XP_024223663.1
			XP_024223664.1
			XP_024223665.1
			XP_024223666.1
			XP_024223667.1
			XP_024223668.1
			XP_024223669.1
			XP_024223670.1
			XP_024223671.1
			XP_024223672.1
			XP_024223673.1
			XP_024223674.1
			XP_024223675.1
			XP_024223676.1
			XP_024223677.1
			XP_024223678.1
			XP_024223679.1
			XP_024223680.1
			XP_024223681.1
			XP_024223682.1
			XP_024223683.1
			XP_024223684.1
			XP_024223685.1
			XP_024223686.1
			XP_024223687.1
			XP_024223688.1
			XP_024223689.1
			XP_024223690.1
			XP_024223691.1
			XP_024223692.1
			XP_024223693.1
			XP_024223694.1
			XP_024223695.1
			XP_024223696.1
			XP_024223697.1
			XP_024223698.1
			XP_024223699.1
			XP_024223700.1
			XP_024223701.1
			XP_024223702.1
			XP_024223703.1
			XP_024223704.1
			XP_024223705.1
			XP_024223706.1
			XP_024223707.1
			XP_024223708.1
			XP_024223709.1
			XP_024223710.1
			XP_024223711.1
			XP_024223712.1
			XP_024223713.1
			XP_024223714.1
			XP_024223715.1
			XP_024223716.1
			XP_024223717.1
			XP_024223718.1
			XP_024223719.1
			XP_024223720.1
			XP_024223721.1
			XP_024223722.1
			XP_024223723.1
			XP_024223724.1
			XP_024223725.1
			XP_024223726.1
			XP_024223727.1
			XP_024223728.1
			XP_024223729.1
			XP_024223730.1
			XP_024223731.1
			XP_024223732.1
			XP_024223733.1
			XP_024223734.1
			XP_024223735.1
			XP_024223736.1
			XP_024223737.1
			XP_024223738.1
			XP_024223739.1
			XP_024223740.1
			XP_024223741.1
			XP_024223742.1
			XP_024223743.1
			XP_024223744.1
			XP_024223745.1
			XP_024223746.1
			XP_024223747.1
			XP_024223748.1
			XP_024223749.1
			XP_024223750.1
			XP_024223751.1
			XP_024223752.1
			XP_024223753.1
			XP_024223754.1
			XP_024223755.1
			XP_024223756.1
			XP_024223757.1
			XP_024223758.1
			XP_024223759.1
			XP_024223760.1
			XP_024223761.1
			XP_024223762.1
			XP_024223763.1
			XP_024223764.1
			XP_024223765.1
			XP_024223766.1
			XP_024223767.1
			XP_024223768.1
			XP_024223769.1
			XP_024223770.1
			XP_024223771.1
			XP_024223772.1
			XP_024223773.1
			XP_024223774.1
			XP_024223775.1
			XP_024223776.1
			XP_024223777.1
			XP_024223778.1
			XP_024223779.1
			XP_024223780.1
			XP_024223781.1
			XP_024223782.1
			XP_024223783.1
			XP_024223784.1
			XP_024223785.1
			XP_024223786.1
			XP_024223787.1
			XP_024223788.1
			XP_024223789.1
			XP_024223790.1
			XP_024223791.1
			XP_024223792.1
			XP_024223793.1
			XP_024223794.1
			XP_024223795.1
			XP_024223796.1
			XP_024223797.1
			XP_024223798.1
			XP_024223799.1
			XP_024223800.1
			XP_024223801.1
			XP_024223802.1
			XP_024223803.1
			XP_024223804.1
			XP_024223805.1
			XP_024223806.1
			XP_024223807.1
			XP_024223808.1
			XP_024223809.1
			XP_024223810.1
			XP_024223811.1
			XP_024223812.1
			XP_024223813.1
			XP_024223814.1
			XP_024223815.1
			XP_024223816.1
			XP_024223817.1
			XP_024223818.1
			XP_024223819.1
			XP_024223820.1
			XP_024223821.1
			XP_024223822.1
			XP_024223823.1
			XP_024223824.1
			XP_024223825.1
			XP_024223826.1
			XP_024223827.1
			XP_024223828.1
			XP_024223829.1
			XP_024223830.1
			XP_024223831.1
			XP_024223832.1
			XP_024223833.1
			XP_024223834.1
			XP_024223835.1
			XP_024223836.1
			XP_024223837.1
			XP_024223838.1
			XP_024223839.1
			XP_024223840.1
			XP_024223841.1
			XP_024223842.1
			XP_024223843.1
			XP_024223844.1
			XP_024223845.1
			XP_024223846.1
			XP_024223847.1
			XP_024223848.1
			XP_024223849.1
			XP_024223850.1
			XP_024223851.1
			XP_024223852.1
			XP_024223853.1
			XP_024223854.1
			XP_024223855.1
			XP_024223856.1
			XP_024223857.1
			XP_024223858.1
			XP_024223859.1
			XP_024223860.1
			XP_024223861.1
			XP_024223862.1
			XP_024223863.1
			XP_024223864.1
			XP_024223865.1
			XP_024223866.1
			XP_024223867.1
			XP_024223868.1
			XP_024223869.1
			XP_024223870.1
			XP_024223871.1
			XP_024223872.1
			XP_024223873.1
			XP_024223874.1
			XP_024223875.1
			XP_024223876.1
			XP_024223877.1
			XP_024223878.1
			XP_024223879.1
			XP_024223880.1
			XP_024223881.1
			XP_024223882.1
			XP_024223883.1
			XP_024223884.1
			XP_024223885.1
			XP_024223886.1
			XP_024223887.1
			XP_024223888.1
			XP_024223889.1
			XP_024223890.1
			XP_024223891.1
			XP_024223892.1
			XP_024223893.1
			XP_024223894.1
			XP_024223895.1
			XP_024223896.1
			XP_024223897.1
			XP_024223898.1
			XP_024223899.1
			XP_024223900.1
			XP_024223901.1
			XP_024223902.1
			XP_024223903.1
			XP_024223904.1
			XP_024223905.1
			XP_024223906.1
			XP_024223907.1
			XP_024223908.1
			XP_024223909.1
			XP_024223910.1
			XP_024223911.1
			XP_024223912.1
			XP_024223913.1
			XP_024223914.1
			XP_024223915.1
			XP_024223916.1
			XP_024223917.1
			XP_024223918.1
			XP_024223919.1
			XP_024223920.1
			XP_024223921.1
			XP_024223922.1
			XP_024223923.1
			XP_024223924.1
			XP_024223925.1
			XP_024223926.1
			XP_024223927.1
			XP_024223928.1
			XP_024223929.1
			XP_024223930.1
			XP_024223931.1
			XP_024223932.1
			XP_024223933.1
			XP_024223934.1
			XP_024223935.1
			XP_024223936.1
			XP_024223937.1
			XP_024223938.1
			XP_024223939.1
			XP_024223940.1
			XP_024223941.1
			XP_024223942.1
			XP_024223943.1
			XP_024223944.1
			XP_024223945.1
			XP_024223946.1
			XP_024223947.1
			XP_024223948.1
			XP_024223949.1
			XP_024223950.1
			XP_024223951.1
			XP_024223952.1
			XP_024223953.1
			XP_024223954.1
			XP_024223955.1
			XP_024223956.1
			XP_024223957.1
			XP_024223958.1
			XP_024223959.1
			XP_024223960.1
			XP_024223961.1
			XP_024223962.1
			XP_024223963.1
			XP_024223964.1
			XP_024223965.1
			XP_024223966.1
			XP_024223967.1
			XP_024223968.1
			XP_024223969.1
			XP_024223970.1
			XP_024223971.1
			XP_024223972.1
			XP_024223973.1
			XP_024223974.1
			XP_024223975.1
			XP_024223976.1
			XP_024223977.1
			XP_024223978.1
			XP_024223979.1
			XP_024223980.1
			XP_024223981.1
			XP_024223982.1
			XP_024223983.1
			XP_024223984.1
			XP_024223985.1
			XP_024223986.1
			XP_024223987.1
			XP_024223988.1
			XP_024223989.1
			XP_024223990.1
			XP_024223991.1
			XP_024223992.1
			XP_024223993.1
			XP_024223994.1
			XP_024223995.1
			XP_024223996.1
			XP_024223997.1
			XP_024223998.1
			XP_024223999.1
			XP_024224000.1
			XP_024224001.1
			XP_024224002.1
			XP_024224003.1
			XP_024224004.1
			XP_024224005.1
			XP_024224006.1
			XP_024224007.1
			XP_024224008.1
			XP_024224009.1
			XP_024224010.1
			XP_024224011.1
			XP_024224012.1
			XP_024224013.1
			XP_024224014.1
			XP_024224015.1
			XP_024224016.1
			XP_024224017.1
			XP_024224018.1
			XP_024224019.1
			XP_024224020.1
			XP_024224021.1
			XP_024224022.1
			XP_024224023.1
			XP_024224024.1
			XP_024224025.1
			XP_024224026.1
			XP_024224027.1
			XP_024224028.1
			XP_024224029.1
			XP_024224030.1
			XP_024224031.1
			XP_024224032.1
			XP_024224033.1
			XP_024224034.1
			XP_024224035.1
			XP_024224036.1
			XP_024224037.1
			XP_024224038.1
			XP_024224039.1
			XP_024224040.1
			XP_024224041.1
			XP_024224042.1
			XP_024224043.1
			XP_024224044.1
			XP_024224045.1
			XP_024224046.1
			XP_024224047.1
			XP_024224048.1
			XP_024224049.1
			XP_024224050.1
			XP_024224051.1
			XP_024224052.1
			XP_024224053.1
			XP_024224054.1
			XP_024224055.1
			XP_024224056.1
			XP_024224057.1
			XP_024224058.1
			XP_024224059.1
			XP_024224060.1
			XP_024224061.1
			XP_024224062.1
			XP_024224063.1
			XP_024224064.1
			XP_024224065.1
			XP_024224066.1
			XP_024224067.1
			XP_024224068.1
			XP_024224069.1
			XP_024224070.1
			XP_024224071.1
			XP_024224072.1
			XP_024224073.1
			XP_024224074.1
			XP_024224075.1
			XP_024224076.1
			XP_024224077.1
			XP_024224078.1
			XP_024224079.1
			XP_024224080.1
			XP_024224081.1
			XP_024224082.1
			XP_024224083.1
			XP_024224084.1
			XP_024224085.1
			XP_024224086.1
			XP_024224087.1
			XP_024224088.1
			XP_024224089.1
			XP_024224090.1
			XP_024224091.1
			XP_024224092.1
			XP_024224093.1
			XP_024224094.1
			XP_024224095.1
			XP_024224096.1
			XP_024224097.1
			XP_024224098.1
			XP_024224099.1
			XP_024224100.1
			XP_024224101.1
			XP_024224102.1
			XP_024224103.1
			XP_024224104.1
			XP_024224105.1
			XP_024224106.1
			XP_024224107.1
			XP_024224108.1
			XP_024224109.1
			XP_024224110.1
			XP_024224111.1
			XP_024224112.1
			XP_024224113.1
			XP_024224114.1
			XP_024224115.1
			XP_024224116.1
			XP_024224117.1
			XP_024224118.1
			XP_024224119.1
			XP_024224120.1
			XP_024224121.1
			XP_024224122.1
			XP_024224123.1
			XP_024224124.1
			XP_024224125.1
			XP_024224126.1
			XP_024224127.1
			XP_024224128.1
			XP_024224129.1
			XP_024224130.1
			XP_024224131.1
			XP_024224132.1
			XP_024224133.1
			XP_024224134.1
			XP_024224135.1
			XP_024224136.1
			XP_024224137.1
			XP_024224138.1
			XP_024224139.1
			XP_024224140.1
			XP_024224141.1
			XP_024224142.1
			XP_024224143.1
			XP_024224144.1
			XP_024224145.1
			XP_024224146.1
			XP_024224147.1
			XP_024224148.1
			XP_024224149.1
			XP_024224150.1
			XP_024224151.1
			XP_024224152.1
			XP_024224153.1
			XP_024224154.1
			XP_024224155.1
			XP_024224156.1
			XP_024224157.1
			XP_024224158.1
			XP_024224159.1
			XP_024224160.1
			XP_024224161.1
			XP_024224162.1
			XP_024224163.1
			XP_024224164.1
			XP_024224165.1
			XP_024224166.1
			XP_024224167.1
			XP_024224168.1
			XP_024224169.1
			XP_024224170.1
			XP_024224171.1
			XP_024224172.1
			XP_024224173.1
			XP_024224174.1
			XP_024224175.1
			XP_024224176.1
			XP_024224177.1
			XP_024224178.1
			XP_024224179.1
			XP_024224180.1
			XP_024224181.1
			XP_024224182.1
			XP_024224183.1
			XP_024224184.1
			XP_024224185.1
			XP_024224186.1
			XP_024224187.1
			XP_024224188.1
			XP_024224189.1
			XP_024224190.1
			XP_024224191.1
			XP_024224192.1
			XP_024224193.1
			XP_024224194.1
			XP_024224195.1
			XP_024224196.1
			XP_024224197.1
			XP_024224198.1
			XP_024224199.1
			XP_024224200.1
			XP_024224201.1
			XP_024224202.1
			XP_024224203.1
			XP_024224204.1
			XP_024224205.1
			XP_024224206.1
			XP_024224207.1
			XP_024224208.1
			XP_024224209.1
			XP_024224210.1
			XP_024224211.1
			XP_024224212.1
			XP_024224213.1
			XP_024224214.1
			XP_024224215.1
			XP_024224216.1
			XP_024224217.1
			XP_024224218.1
			XP_024224219.1
			XP_024224220.1
			XP_024224221.1
			XP_024224222.1
			XP_024224223.1
			XP_024224224.1
			XP_024224225.1
			XP_024224226.1
			XP_024224227.1
			XP_024224228.1
			XP_024224229.1
			XP_024224230.1
			XP_024224231.1
			XP_024224232.1
			XP_024224233.1
			XP_024224234.1
			XP_024224235.1
			XP_024224236.1
			XP_024224237.1
			XP_024224238.1
			XP_024224239.1
			XP_024224240.1
			XP_024224241.1
			XP_024224242.1
			XP_024224243.1
			XP_024224244.1
			XP_024224245.1
			XP_024224246.1
			XP_024224247.1
			XP_024224248.1
			XP_024224249.1
			XP_024224250.1
			XP_024224251.1
			XP_024224252.1
			XP_024224253.1
			XP_024224254.1
			XP_024224255.1
			XP_024224256.1
			XP_024224257.1
			XP_024224258.1
			XP_024224259.1
			XP_024224260.1
			XP_024224261.1
			XP_024224262.1
			XP_024224263.1
			XP_024224264.1
			XP_024224265.1
			XP_024224266.1
			XP_024224267.1
			XP_024224268.1
			XP_024224269.1
			XP_024224270.1
			XP_024224271.1
			XP_024224272.1
			XP_024224273.1
			XP_024224274.1
			XP_024224275.1
			XP_024224276.1
			XP_024224277.1
			XP_024224278.1
			XP_024224279.1
			XP_024224280.1
			XP_024224281.1
			XP_024224282.1
			XP_024224283.1
			XP_024224284.1
			XP_024224285.1
			XP_024224286.1
			XP_024224287.1
			XP_024224288.1
			XP_024224289.1
			XP_024224290.1
			XP_024224291.1
			XP_024224292.1
			XP_024224293.1
			XP_024224294.1
			XP_024224295.1
			XP_024224296.1
			XP_024224297.1
			XP_024224298.1
			XP_024224299.1
			XP_024224300.1
			XP_024224301.1
			XP_024224302.1
			XP_024224303.1
			XP_024224304.1
			XP_024224305.1
			XP_024224306.1
			XP_024224307.1
			XP_024224308.1
			XP_024224309.1
			XP_024224310.1
			XP_024224311.1
			XP_024224312.1
			XP_024224313.1
			XP_024224314.1
			XP_024224315.1
			XP_024224316.1
			XP_024224317.1
			XP_024224318.1
			XP_024224319.1
			XP_024224320.1
			XP_024224321.1
			XP_024224322.1
			XP_024224323.1
			XP_024224324.1
			XP_024224325.1
			XP_024224326.1
			XP_024224327.1
			XP_024224328.1
			XP_024224329.1
			XP_024224330.1
			XP_024224331.1
			XP_024224332.1
			XP_024224333.1
			XP_024224334.1
			XP_024224335.1
			XP_024224336.1
			XP_024224337.1
			XP_024224338.1
			XP_024224339.1
			XP_024224340.1
			XP_024224341.1
			XP_024224342.1
			XP_024224343.1
			XP_024224344.1
			XP_024224345.1
			XP_024224346.1
			XP_024224347.1
			XP_024224348.1
			XP_024224349.1
			XP_024224350.1
			XP_024224351.1
			XP_024224352.1
			XP_024224353.1
			XP_024224354.1
			XP_024224355.1
			XP_024224356.1
			XP_024224357.1
			XP_024224358.1
			XP_024224359.1
			XP_024224360.1
			XP_024224361.1
			XP_024224362.1
			XP_024224363.1
			XP_024224364.1
			XP_024224365.1
			XP_024224366.1
			XP_024224367.1
			XP_024224368.1
			XP_024224369.1
			XP_024224370.1
			XP_024224371.1
			XP_024224372.1
			XP_024224373.1
			XP_024224374.1
			XP_024224375.1
			XP_024224376.1
			XP_024224377.1
			XP_024224378.1
			XP_024224379.1
			XP_024224380.1
			XP_024224381.1
			XP_024224382.1
			XP_024224383.1
			XP_024224384.1
			XP_024224385.1
			XP_024224386.1
			XP_024224387.1
			XP_024224388.1
			XP_024224389.1
			XP_024224390.1
			XP_024224391.1
			XP_024224392.1
			XP_024224393.1
			XP_024224394.1
			XP_024224395.1
			XP_024224396.1
			XP_024224397.1
			XP_024224398.1
			XP_024224399.1
			XP_024224400.1
			XP_024224401.1
			XP_024224402.1
			XP_024224403.1
			XP_024224404.1
			XP_024224405.1
			XP_024224406.1
			XP_024224407.1
			XP_024224408.1
			XP_024224409.1
			XP_024224410.1
			XP_024224411.1
			XP_024224412.1
			XP_024224413.1
			XP_024224414.1
			XP_024224415.1
			XP_024224416.1
			XP_024224417.1
			XP_024224418.1
			XP_024224419.1
			XP_024224420.1
			XP_024224421.1
			XP_024224422.1
			XP_024224423.1
			XP_024224424.1
			XP_024224425.1
			XP_024224426.1
			XP_024224427.1
			XP_024224428.1
			XP_024224429.1
			XP_024224430.1
			XP_024224431.1
			XP_024224432.1
			XP_024224433.1
			XP_024224434.1
			XP_024224435.1
			XP_024224436.1
			XP_024224437.1
			XP_024224438.1
			XP_024224439.1
			XP_024224440.1
			XP_024224441.1
			XP_024224442.1
			XP_024224443.1
			XP_024224444.1
			XP_024224445.1
			XP_024224446.1
			XP_024224447.1
			XP_024224448.1
			XP_024224449.1
			XP_024224450.1
			XP_024224451.1
			XP_024224452.1
			XP_024224453.1
			XP_024224454.1
			XP_024224455.1
			XP_024224456.1
			XP_024224457.1
			XP_024224458.1
			XP_024224459.1
			XP_024224460.1
			XP_024224461.1
			XP_024224462.1
			XP_024224463.1
			XP_024224464.1
			XP_024224465.1
			XP_024224466.1
			XP_024224467.1
			XP_024224468.1
			XP_024224469.1
			XP_024224470.1
			XP_024224471.1
			XP_024224472.1
			XP_024224473.1
			XP_024224474.1
			XP_024224475.1
			XP_024224476.1
			XP_024224477.1
			XP_024224478.1
			XP_024224479.1
			XP_024224480.1
			XP_024224481.1
			XP_024224482.1
			XP_024224483.1
			XP_024224484.1
			XP_024224485.1
			XP_024224486.1
			XP_024224487.1
			XP_024224488.1
			XP_024224489.1
			XP_024224490.1
			XP_024224491.1
			XP_024224492.1
			XP_024224493.1
			XP_024224494.1
			XP_024224495.1
			XP_024224496.1
			XP_024224497.1
			XP_024224498.1
			XP_024224499.1
			XP_024224500.1
			XP_024224501.1
			XP_024224502.1
			XP_024224503.1
			XP_024224504.1
			XP_024224505.1
			XP_024224506.1
			XP_024224507.1
			XP_024224508.1
			XP_024224509.1
			XP_024224510.1
			XP_024224511.1
			XP_024224512.1
			XP_024224513.1
			XP_024224514.1
			XP_024224515.1
			XP_024224516.1
			XP_024224517.1
			XP_024224518.1
			XP_024224519.1
			XP_024224520.1
			XP_024224521.1
			XP_024224522.1
			XP_024224523.1
			XP_024224524.1
			XP_024224525.1
			XP_024224526.1
			XP_024224527.1
			XP_024224528.1
			XP_024224529.1
			XP_024224530.1
			XP_024224531.1
			XP_024224532.1
			XP_024224533.1
			XP_024224534.1
			XP_024224535.1
			XP_024224536.1
			XP_024224537.1
			XP_024224538.1
			XP_024224539.1
			XP_024224540.1
			XP_024224541.1
			XP_024224542.1
			XP_024224543.1
			XP_024224544.1
			XP_024224545.1
			XP_024224546.1
			XP_024224547.1
			XP_024224548.1
			XP_024224549.1
			XP_024224550.1
			XP_024224551.1
			XP_024224552.1
			XP_024224553.1
			XP_024224554.1
			XP_024224555.1
			XP_024224556.1
			XP_024224557.1
			XP_024224558.1
			XP_024224559.1
			XP_024224560.1
			XP_024224561.1
			XP_024224562.1
			XP_024224563.1
			XP_024224564.1
			XP_024224565.1
			XP_024224566.1
			XP_024224567.1
			XP_024224568.1
			XP_024224569.1
			XP_024224570.1
			XP_024224571.1
			XP_024224572.1
			XP_024224573.1
			XP_024224574.1
			XP_024224575.1
			XP_024224576.1
			XP_024224577.1
			XP_024224578.1
			XP_024224579.1
			XP_024224580.1
			XP_024224581.1
			XP_024224582.1
			XP_024224583.1
			XP_024224584.1
			XP_024224585.1
			XP_024224586.1
			XP_024224587.1
			XP_024224588.1
			XP_024224589.1
			XP_024224590.1
			XP_024224591.1
			XP_024224592.1
			XP_024224593.1
			XP_024224594.1
			XP_024224595.1
			XP_024224596.1
			XP_024224597.1
			XP_024224598.1
			XP_024224599.1
			XP_024224600.1
			XP_024224601.1
			XP_024224602.1
			XP_024224603.1
			XP_024224604.1
			XP_024224605.1
			XP_024224606.1
			XP_024224607.1
			XP_024224608.1
			XP_024224609.1
			XP_024224610.1
			XP_024224611.1
			XP_024224612.1
			XP_024224613.1
			XP_024224614.1
			XP_024224615.1
			XP_024224616.1
			XP_024224617.1
			XP_024224618.1
			XP_024224619.1
			XP_024224620.1
			XP_024224621.1
			XP_024224622.1
			XP_024224623.1
			XP_024224624.1
			XP_024224625.1
			XP_024224626.1
			XP_024224627.1
			XP_024224628.1
			XP_024224629.1
			XP_024224630.1
			XP_024224631.1
			XP_024224632.1
			XP_024224633.1
			XP_024224634.1
			XP_024224635.1
			XP_024224636.1
			XP_024224637.1
			XP_024224638.1
			XP_024224639.1
			XP_024224640.1
			XP_024224641.1
			XP_024224642.1
			XP_024224643.1
			XP_024224644.1
			XP_024224645.1
			XP_024224646.1
			XP_024224647.1
			XP_024224648.1
			XP_024224649.1
			XP_024224650.1
			XP_024224651.1
			XP_024224652.1
			XP_024224653.1
			XP_024224654.1
			XP_024224655.1
			XP_024224656.1
			XP_024224657.1
			XP_024224658.1
			XP_024224659.1
			XP_024224660.1
			XP_024224661.1
			XP_024224662.1
			XP_024224663.1
			XP_024224664.1
			XP_024224665.1
			XP_024224666.1
			XP_024224667.1
			XP_024224668.1
			XP_024224669.1
			XP_024224670.1
			XP_024224671.1
			XP_024224672.1
			XP_024224673.1
			XP_024224674.1
			XP_024224675.1
			XP_024224676.1
			XP_024224677.1
			XP_024224678.1
			XP_024224679.1
			XP_024224680.1
			XP_024224681.1
			XP_024224682.1
			XP_024224683.1
			XP_024224684.1
			XP_024224685.1
			XP_024224686.1
			XP_024224687.1
			XP_024224688.1
			XP_024224689.1
			XP_024224690.1
			XP_024224691.1
			XP_024224692.1
			XP_024224693.1
			XP_024224694.1
			XP_024224695.1
			XP_024224696.1
			XP_024224697.1
			XP_024224698.1
			XP_024224699.1
			XP_024224700.1
			XP_024224701.1
			XP_024224702.1
			XP_024224703.1
			XP_024224704.1
			XP_024224705.1
			XP_024224706.1
			XP_024224707.1
			XP_024224708.1
			XP_024224709.1
			XP_024224710.1
			XP_024224711.1
			XP_024224712.1
			XP_024224713.1
			XP_024224714.1
			XP_024224715.1
			XP_024224716.1
			XP_024224717.1
			XP_024224718.1
			XP_024224719.1
			XP_024224720.1
			XP_024224721.1
			XP_024224722.1
			XP_024224723.1
			XP_024224724.1
			XP_024224725.1
			XP_024224726.1
			XP_024224727.1
			XP_024224728.1
			XP_024224729.1
			XP_024224730.1
			XP_024224731.1
			XP_024224732.1
			XP_024224733.1
			XP_024224734.1
			XP_024224735.1
			XP_024224736.1
			XP_024224737.1
			XP_024224738.1
			XP_024224739.1
			XP_024224740.1
			XP_024224741.1
			XP_024224742.1
			XP_024224743.1
			XP_024224744.1
			XP_024224745.1
			XP_024224746.1
			XP_024224747.1
			XP_024224748.1
			XP_024224749.1
			XP_024224750.1
			XP_024224751.1
			XP_024224752.1
			XP_024224753.1
			XP_024224754.1
			XP_024224755.1
			XP_024224756.1
			XP_024224757.1
			XP_024224758.1
			XP_024224759.1
			XP_024224760.1
			XP_024224761.1
			XP_024224762.1
			XP_024224763.1
			XP_024224764.1
			XP_024224765.1
			XP_024224766.1
			XP_024224767.1
			XP_024224768.1
			XP_024224769.1
			XP_024224770.1
			XP_024224771.1
			XP_024224772.1
			XP_024224773.1
			XP_024224774.1
			XP_024224775.1
			XP_024224776.1
			XP_024224777.1
			XP_024224778.1
			XP_024224779.1
			XP_024224780.1
			XP_024224781.1
			XP_024224782.1
			XP_024224783.1
			XP_024224784.1
			XP_024224785.1
			XP_024224786.1
			XP_024224787.1
			XP_024224788.1
			XP_024224789.1
			XP_024224790.1
			XP_024224791.1
			XP_024224792.1
			XP_024224793.1
			XP_024224794.1
			XP_024224795.1
			XP_024224796.1
			XP_024224797.1
			XP_024224798.1
			XP_024224799.1
			XP_024224800.1
			XP_024224801.1
			XP_024224802.1
			XP_024224803.1
			XP_024224804.1
			XP_024224805.1
			XP_024224806.1
			XP_024224807.1
			XP_024224808.1
			XP_024224809.1
			XP_024224810.1
			XP_024224811.1
			XP_024224812.1
			XP_024224813.1
			XP_024224814.1
			XP_024224815.1
			XP_024224816.1
			XP_024224817.1
			XP_024224818.1
			XP_024224819.1
			XP_024224820.1
			XP_024224821.1
			XP_024224822.1
			XP_024224823.1
			XP_024224824.1
			XP_024224825.1
			XP_024224826.1
			XP_024224827.1
			XP_024224828.1
			XP_024224829.1
			XP_024224830.1
			XP_024224831.1
			XP_024224832.1
			XP_024224833.1
			XP_024224834.1
			XP_024224835.1
			XP_024224836.1
			XP_024224837.1
			XP_024224838.1
			XP_024224839.1
			XP_024224840.1
			XP_024224841.1
			XP_024224842.1
			XP_024224843.1
			XP_024224844.1
			XP_024224845.1
			XP_024224846.1
			XP_024224847.1
			XP_024224848.1
			XP_024224849.1
			XP_024224850.1
			XP_024224851.1
			XP_024224852.1
			XP_024224853.1
			XP_024224854.1
			XP_024224855.1
			XP_024224856.1
			XP_024224857.1
			XP_024224858.1
			XP_024224859.1
			XP_024224860.1
			XP_024224861.1
			XP_024224862.1
			XP_024224863.1
			XP_024224864.1
			XP_024224865.1
			XP_024224866.1
			XP_024224867.1
			XP_024224868.1
			XP_024224869.1
			XP_024224870.1
			XP_024224871.1
			XP_024224872.1
			XP_024224873.1
			XP_024224874.1
			XP_024224875.1
			XP_024224876.1
			XP_024224877.1
			XP_024224878.1
			XP_024224879.1
			XP_024224880.1
			XP_024224881.1
			XP_024224882.1
			XP_024224883.1
			XP_024224884.1
			XP_024224885.1
			XP_024224886.1
			XP_024224887.1
			XP_024224888.1
			XP_024224889.1
			XP_024224890.1
			XP_024224891.1
			XP_024224892.1
			XP_024224893.1
			XP_024224894.1
			XP_024224895.1
			XP_024224896.1
			XP_024224897.1
			XP_024224898.1
			XP_024224899.1
			XP_024224900.1
			XP_024224901.1
			XP_024224902.1
			XP_024224903.1
			XP_024224904.1
			XP_024224905.1
			XP_024224906.1
			XP_024224907.1
			XP_024224908.1
			XP_024224909.1
			XP_024224910.1
			XP_024224911.1
			XP_024224912.1
			XP_024224913.1
			XP_024224914.1
			XP_024224915.1
			XP_024224916.1
			XP_024224917.1
			XP_024224918.1
			XP_024224919.1
			XP_024224920.1
			XP_024224921.1
			XP_024224922.1
			XP_024224923.1
			XP_024224924.1
			XP_024224925.1
			XP_024224926.1
			XP_024224927.1
			XP_024224928.1
			XP_024224929.1
			XP_024224930.1
			XP_024224931.1
			XP_024224932.1
			XP_024224933.1
			XP_024224934.1
			XP_024224935.1
			XP_024224936.1
			XP_024224937.1
			XP_024224938.1
			XP_024224939.1
			XP_024224940.1
			XP_024224941.1
			XP_024224942.1
			XP_024224943.1
			XP_024224944.1
			XP_024224945.1
			XP_024224946.1
			XP_024224947.1
			XP_024224948.1
			XP_024224949.1
			XP_024224950.1
			XP_024224951.1
			XP_024224952.1
			XP_024224953.1
			XP_024224954.1
			XP_024224955.1
			XP_024224956.1
			XP_024224957.1
			XP_024224958.1
			XP_024224959.1
			XP_024224960.1
			XP_024224961.1
			XP_024224962.1
			XP_024224963.1
			XP_024224964.1
			XP_024224965.1
			XP_024224966.1
			XP_024224967.1
			XP_024224968.1
			XP_024224969.1
			XP_024224970.1
			XP_024224971.1
			XP_024224972.1
			XP_024224973.1
			XP_024224974.1
			XP_024224975.1
			XP_024224976.1
			XP_024224977.1
			XP_024224978.1
			XP_024224979.1
			XP_024224980.1
			XP_024224981.1
			XP_024224982.1
			XP_024224983.1
			XP_024224984.1
			XP_024224985.1
			XP_024224986.1
			XP_024224987.1
			XP_024224988.1
			XP_024224989.1
			XP_024224990.1
			XP_024224991.1
			XP_024224992.1
			XP_024224993.1
			XP_024224994.1
			XP_024224995.1
			XP_024224996.1
			XP_024224997.1
			XP_024224998.1
			XP_024224999.1
			XP_024225000.1
			XP_024225001.1
			XP_024225002.1
			XP_024225003.1
			XP_024225004.1
			XP_024225005.1
			XP_024225006.1
			XP_024225007.1
			XP_024225008.1
			XP_024225009.1
			XP_024225010.1
			XP_024225011.1
			XP_024225012.1
			XP_024225013.1
			XP_024225014.1
			XP_024225015.1
			XP_024225016.1
			XP_024225017.1
			XP_024225018.1
			XP_024225019.1
			XP_024225020.1
			XP_024225021.1
			XP_024225022.1
			XP_024225023.1
			XP_024225024.1
			XP_024225025.1
			XP_024225026.1
			XP_024225027.1
			XP_024225028.1
			XP_024225029.1
			XP_024225030.1
			XP_024225031.1
			XP_024225032.1
			XP_024225033.1
			XP_024225034.1
			XP_024225035.1
			XP_024225036.1
			XP_024225037.1
			XP_024225038.1
			XP_024225039.1
			XP_024225040.1
			XP_024225041.1
			XP_024225042.1
			XP_024225043.1
			XP_024225044.1
			XP_024225045.1
			XP_024225046.1
			XP_024225047.1
			XP_024225048.1
			XP_024225049.1
			XP_024225050.1
			XP_024225051.1
			XP_024225052.1
			XP_024225053.1
			XP_024225054.1
			XP_024225055.1
			XP_024225056.1
			XP_024225057.1
			XP_024225058.1
			XP_024225059.1
			XP_024225060.1
			XP_024225061.1
			XP_024225062.1
			XP_024225063.1
			XP_024225064.1
			XP_024225065.1
			XP_024225066.1
			XP_024225067.1
			XP_024225068.1
			XP_024225069.1
			XP_024225070.1
			XP_024225071.1
			XP_024225072.1
			XP_024225073.1
			XP_024225074.1
			XP_024225075.1
			XP_024225076.1
			XP_024225077.1
			XP_024225078.1
			XP_024225079.1
			XP_024225080.1
			XP_024225081.1
			XP_024225082.1
			XP_024225083.1
			XP_024225084.1
			XP_024225085.1
			XP_024225086.1
			XP_024225087.1
			XP_024225088.1
			XP_024225089.1
			XP_024225090.1
			XP_024225091.1
			XP_024225092.1
			XP_024225093.1
			XP_024225094.1
			XP_024225095.1
			XP_024225096.1
			XP_024225097.1
			XP_024225098.1
			XP_024225099.1
			XP_024225100.1
			XP_024225101.1
			XP_024225102.1
			XP_024225103.1
			XP_024225104.1
			XP_024225105.1
			XP_024225106.1
			XP_024225107.1
			XP_024225108.1
			XP_024225109.1
			XP_024225110.1
			XP_024225111.1
			XP_024225112.1
			XP_024225113.1
			XP_024225114.1
			XP_024225115.1
			XP_024225116.1
			XP_024225117.1
			XP_024225118.1
			XP_024225119.1
			XP_024225120.1
			XP_024225121.1
			XP_024225122.1
			XP_024225123.1
			XP_024225124.1
			XP_024225125.1
			XP_024225126.1
			XP_024225127.1
			XP_024225128.1
			XP_024225129.1
			XP_024225130.1
			XP_024225131.1
			XP_024225132.1
			XP_024225133.1
			XP_024225134.1
			XP_024225135.1
			XP_024225136.1
			XP_024225137.1
			XP_024225138.1
			XP_024225139.1
			XP_024225140.1
			XP_024225141.1
			XP_024225142.1
			XP_024225143.1
			XP_024225144.1
			XP_024225145.1
			XP_024225146.1
			XP_024225147.1
			XP_024225148.1
			XP_024225149.1
			XP_024225150.1
			XP_024225151.1
			XP_024225152.1
			XP_024225153.1
			XP_024225154.1
			XP_024225155.1
			XP_024225156.1
			XP_024225157.1
			XP_024225158.1
			XP_024225159.1
			XP_024225160.1
			XP_024225161.1
			XP_024225162.1
			XP_024225163.1
			XP_024225164.1
			XP_024225165.1
			XP_024225166.1
			XP_024225167.1
			XP_024225168.1
			XP_024225169.1
			XP_024225170.1
			XP_024225171.1
			XP_024225172.1
			XP_024225173.1
			XP_024225174.1
			XP_024225175.1
			XP_024225176.1
			XP_024225177.1
			XP_024225178.1
			XP_024225179.1
			XP_024225180.1
			XP_024225181.1
			XP_024225182.1
			XP_024225183.1
			XP_024225184.1
			XP_024225185.1
			XP_024225186.1
			XP_024225187.1
			XP_024225188.1
			XP_024225189.1
			XP_024225190.1
			XP_024225191.1
			XP_024225192.1
			XP_024225193.1
			XP_024225194.1
			XP_024225195.1
			XP_024225196.1
			XP_024225197.1
			XP_024225198.1
			XP_024225199.1
			XP_024225200.1
			XP_024225201.1
			XP_024225202.1
			XP_024225203.1
			XP_024225204.1
			XP_024225205.1
			XP_024225206.1
			XP_024225207.1
			XP_024225208.1
			XP_024225209.1
			XP_024225210.1
			XP_024225211.1
			XP_024225212.1
			XP_024225213.1
			XP_024225214.1
			XP_024225215.1
			XP_024225216.1
			XP_024225217.1
			XP_024225218.1
			XP_024225219.1
			XP_024225220.1
			XP_024225221.1
			XP_024225222.1
			XP_024225223.1
			XP_024225224.1
			XP_024225225.1
			XP_024225226.1
			XP_024225227.1
			XP_024225228.1
			XP_024225229.1
			XP_024225230.1
			XP_024225231.1
			XP_024225232.1
			XP_024225233.1
			XP_024225234.1
			XP_024225235.1
			XP_024225236.1
			XP_024225237.1
			XP_024225238.1
			XP_024225239.1
			XP_024225240.1
			XP_024225241.1
			XP_024225242.1
			XP_024225243.1
			XP_024225244.1
			XP_024225245.1
			XP_024225246.1
			XP_024225247.1
			XP_024225248.1
			XP_024225249.1
			XP_024225250.1
			XP_024225251.1
			XP_024225252.1
			XP_024225253.1
			XP_024225254.1
			XP_024225255.1
			XP_024225256.1
			XP_024225257.1
			XP_024225258.1
			XP_024225259.1
			XP_024225260.1
			XP_024225261.1
			XP_024225262.1
			XP_024225263.1
			XP_024225264.1
			XP_024225265.1
			XP_024225266.1
			XP_024225267.1
			XP_024225268.1
			XP_024225269.1
			XP_024225270.1
			XP_024225271.1
			XP_024225272.1
			XP_024225273.1
			XP_024225274.1
			XP_024225275.1
			XP_024225276.1
			XP_024225277.1
			XP_024225278.1
			XP_024225279.1
			XP_024225280.1
			XP_024225281.1
			XP_024225282.1
			XP_024225283.1
			XP_024225284.1
			XP_024225285.1
			XP_024225286.1
			XP_024225287.1
			XP_024225288.1
			XP_024225289.1
			XP_024225290.1
			XP_024225291.1
			XP_024225292.1
			XP_024225293.1
			XP_024225294.1
			XP_024225295.1
			XP_024225296.1
			XP_024225297.1
			XP_024225298.1
			XP_024225299.1
			XP_024225300.1
			XP_024225301.1
			XP_024225302.1
			XP_024225303.1
			XP_024225304.1
			XP_024225305.1
			XP_024225306.1
			XP_024225307.1
			XP_024225308.1
			XP_024225309.1
			XP_024225310.1
			XP_024225311.1
			XP_024225312.1
			XP_024225313.1
			XP_024225314.1
			XP_024225315.1
			XP_024225316.1
			XP_024225317.1
			XP_024225318.1
			XP_024225319.1
			XP_024225320.1
			XP_024225321.1
			XP_024225322.1
			XP_024225323.1
			XP_024225324.1
			XP_024225325.1
			XP_024225326.1
			XP_024225327.1
			XP_024225328.1
			XP_024225329.1
			XP_024225330.1
			XP_024225331.1
			XP_024225332.1
			XP_024225333.1
			XP_024225334.1
			XP_024225335.1
			XP_024225336.1
			XP_024225337.1
			XP_024225338.1
			XP_024225339.1
			XP_024225340.1
			XP_024225341.1
			XP_024225342.1
			XP_024225343.1
			XP_024225344.1
			XP_024225345.1
			XP_024225346.1
			XP_024225347.1
			XP_024225348.1
			XP_024225349.1
			XP_024225350.1
			XP_024225351.1
			XP_024225352.1
			XP_024225353.1
			XP_024225354.1
			XP_024225355.1
			XP_024225356.1
			XP_024225357.1
			XP_024225358.1
			XP_024225359.1
			XP_024225360.1
			XP_024225361.1
			XP_024225362.1
			XP_024225363.1
			XP_024225364.1
			XP_024225365.1
			XP_024225366.1
			XP_024225367.1
			XP_024225368.1
			XP_024225369.1
			XP_024225370.1
			XP_024225371.1
			XP_024225372.1
			XP_024225373.1
			XP_024225374.1
			XP_024225375.1
			XP_024225376.1
			XP_024225377.1
			XP_024225378.1
			XP_024225379.1
			XP_024225380.1
			XP_024225381.1
			XP_024225382.1
			XP_024225383.1
			XP_024225384.1
			XP_024225385.1
			XP_024225386.1
			XP_024225387.1
			XP_024225388.1
			XP_024225389.1
			XP_024225390.1
			XP_024225391.1
			XP_024225392.1
			XP_024225393.1
			XP_024225394.1
			XP_024225395.1
			XP_024225396.1
			XP_024225397.1
			XP_024225398.1
			XP_024225399.1
			XP_024225400.1
			XP_024225401.1
			XP_024225402.1
			XP_024225403.1
			XP_024225404.1
			XP_024225405.1
			XP_024225406.1
			XP_024225407.1
			XP_024225408.1
			XP_024225409.1
			XP_024225410.1
			XP_024225411.1
			XP_024225412.1
			XP_024225413.1
			XP_024225414.1
			XP_024225415.1
			XP_024225416.1
			XP_024225417.1
			XP_024225418.1
			XP_024225419.1
			XP_024225420.1
			XP_024225421.1
			XP_024225422.1
			XP_024225423.1
			XP_024225424.1
			XP_024225425.1
			XP_024225426.1
			XP_024225427.1
			XP_024225428.1
			XP_024225429.1
			XP_024225430.1
			XP_024225431.1
			XP_024225432.1
			XP_024225433.1
			XP_024225434.1
			XP_024225435.1
			XP_024225436.1
			XP_024225437.1
			XP_024225438.1
			XP_024225439.1
			XP_024225440.1
			XP_024225441.1
			XP_024225442.1
			XP_024225443.1
			XP_024225444.1
			XP_024225445.1
			XP_024225446.1
			XP_024225447.1
			XP_024225448.1
			XP_024225449.1
			XP_024225450.1
			XP_024225451.1
			XP_024225452.1
			XP_024225453.1
			XP_024225454.1
			XP_024225455.1
			XP_024225456.1
			XP_024225457.1
			XP_024225458.1
			XP_024225459.1
			XP_024225460.1
			XP_024225461.1
			XP_024225462.1
			XP_024225463.1
			XP_024225464.1
			XP_024225465.1
			XP_024225466.1
			XP_024225467.1
			XP_024225468.1
			XP_024225469.1
			XP_024225470.1
			XP_024225471.1
			XP_024225472.1
			XP_024225473.1
			XP_024225474.1
			XP_024225475.1
			XP_024225476.1
			XP_024225477.1
			XP_024225478.1
			XP_024225479.1
			XP_024225480.1
			XP_024225481.1
			XP_024225482.1
			XP_024225483.1
			XP_024225484.1
			XP_024225485.1
			XP_024225486.1
			XP_024225487.1
			XP_024225488.1
			XP_024225489.1
			XP_024225490.1
			XP_024225491.1
			XP_024225492.1
			XP_024225493.1
			XP_024225494.1
			XP_024225495.1
			XP_024225496.1
			XP_024225497.1
			XP_024225498.1
			XP_024225499.1
			XP_024225500.1
			XP_024225501.1
			XP_024225502.1
			XP_024225503.1
			XP_024225504.1
			XP_024225505.1
			XP_024225506.1
			XP_024225507.1
			XP_024225508.1
			XP_024225509.1
			XP_024225510.1
			XP_024225511.1
			XP_024225512.1
			XP_024225513.1
			XP_024225514.1
			XP_024225515.1
			XP_024225516.1
			XP_024225517.1
			XP_024225518.1
			XP_024225519.1
			XP_024225520.1
			XP_024225521.1
			XP_024225522.1
			XP_024225523.1
			XP_024225524.1
			XP_024225525.1
			XP_024225526.1
			XP_024225527.1
			XP_024225528.1
			XP_024225529.1
			XP_024225530.1
			XP_024225531.1
			XP_024225532.1
			XP_024225533.1
			XP_024225534.1
			XP_024225535.1
			XP_024225536.1
			XP_024225537.1
			XP_024225538.1
			XP_024225539.1
			XP_024225540.1
			XP_024225541.1
			XP_024225542.1
			XP_024225543.1
			XP_024225544.1
			XP_024225545.1
			XP_024225546.1
			XP_024225547.1
			XP_024225548.1
			XP_024225549.1
			XP_024225550.1
			XP_024225551.1
			XP_024225552.1
			XP_024225553.1
			XP_024225554.1
			XP_024225555.1
			XP_024225556.1
			XP_024225557.1
			XP_024225558.1
			XP_024225559.1
			XP_024225560.1
			XP_024225561.1
			XP_024225562.1
			XP_024225563.1
			XP_024225564.1
			XP_024225565.1
			XP_024225566.1
			XP_024225567.1
			XP_024225568.1
			XP_024225569.1
			XP_024225570.1
			XP_024225571.1
			XP_024225572.1
			XP_024225573.1
			XP_024225574.1
			XP_024225575.1
			XP_024225576.1
			XP_024225577.1
			XP_024225578.1
			XP_024225579.1
			XP_024225580.1
			XP_024225581.1
			XP_024225582.1
			XP_024225583.1
			XP_024225584.1
			XP_024225585.1
			XP_024225586.1
			XP_024225587.1
			XP_024225588.1
			XP_024225589.1
			XP_024225590.1
			XP_024225591.1
			XP_024225592.1
			XP_024225593.1
			XP_024225594.1
			XP_024225595.1
			XP_024225596.1
			XP_024225597.1
			XP_024225598.1
			XP_024225599.1
			XP_024225600.1
			XP_024225601.1
			XP_024225602.1
			XP_024225603.1
			XP_024225604.1
			XP_024225605.1
			XP_024225606.1
			XP_024225607.1
			XP_024225608.1
			XP_024225609.1
			XP_024225610.1
			XP_024225611.1
			XP_024225612.1
			XP_024225613.1
			XP_024225614.1
			XP_024225615.1
			XP_024225616.1
			XP_024225617.1
			XP_024225618.1
			XP_024225619.1
			XP_024225620.1
			XP_024225621.1
			XP_024225622.1
			XP_024225623.1
			XP_024225624.1
			XP_024225625.1
			XP_024225626.1
			XP_024225627.1
			XP_024225628.1
			XP_024225629.1
			XP_024225630.1
			XP_024225631.1
			XP_024225632.1
			XP_024225633.1
			XP_024225634.1
			XP_024225635.1
			XP_024225636.1
			XP_024225637.1
			XP_024225638.1
			XP_024225639.1
			XP_024225640.1
			XP_024225641.1
			XP_024225642.1
			XP_024225643.1
			XP_024225644.1
			XP_024225645.1
			XP_024225646.1
			XP_024225647.1
			XP_024225648.1
			XP_024225649.1
			XP_024225650.1
			XP_024225651.1
			XP_024225652.1
			XP_024225653.1
			XP_024225654.1
			XP_024225655.1
			XP_024225656.1
			XP_024225657.1
			XP_024225658.1
			XP_024225659.1
			XP_024225660.1
			XP_024225661.1
			XP_024225662.1
			XP_024225663.1
			XP_024225664.1
			XP_024225665.1
			XP_024225666.1
			XP_024225667.1
			XP_024225668.1
			XP_024225669.1
			XP_024225670.1
			XP_024225671.1
			XP_024225672.1
			XP_024225673.1
			XP_024225674.1
			XP_024225675.1
			XP_024225676.1
			XP_024225677.1
			XP_024225678.1
			XP_024225679.1
			XP_024225680.1
			XP_024225681.1
			XP_024225682.1
			XP_024225683.1
			XP_024225684.1
			XP_024225685.1
			XP_024225686.1
			XP_024225687.1
			XP_024225688.1
			XP_024225689.1
			XP_024225690.1
			XP_024225691.1
			XP_024225692.1
			XP_024225693.1
			XP_024225694.1
			XP_024225695.1
			XP_024225696.1
			XP_024225697.1
			XP_024225698.1
			XP_024225699.1
			XP_024225700.1
			XP_024225701.1
			XP_024225702.1
			XP_024225703.1
			XP_024225704.1
			XP_024225705.1
			XP_024225706.1
			XP_024225707.1
			XP_024225708.1
			XP_024225709.1
			XP_024225710.1
			XP_024225711.1
			XP_024225712.1
			XP_024225713.1
			XP_024225714.1
			XP_024225715.1
			XP_024225716.1
			XP_024225717.1
			XP_024225718.1
			XP_024225719.1
			XP_024225720.1
			XP_024225721.1
			XP_024225722.1
			XP_024225723.1
			XP_024225724.1
			XP_024225725.1
			XP_024225726.1
			XP_024225727.1
			XP_024225728.1
			XP_024225729.1
			XP_024225730.1
			XP_024225731.1
			XP_024225732.1
			XP_024225733.1
			XP_024225734.1
			XP_024225735.1
			XP_024225736.1
			XP_024225737.1
			XP_024225738.1
			XP_024225739.1
			XP_024225740.1
			XP_024225741.1
			XP_024225742.1
			XP_024225743.1
			XP_024225744.1
			XP_024225745.1
			XP_024225746.1
			XP_024225747.1
			XP_024225748.1
			XP_024225749.1
			XP_024225750.1
			XP_024225751.1
			XP_024225752.1
			XP_024225753.1
			XP_024225754.1
			XP_024225755.1
			XP_024225756.1
			XP_024225757.1
			XP_024225758.1
			XP_024225759.1
			XP_024225760.1
			XP_024225761.1
			XP_024225762.1
			XP_024225763.1
			XP_024225764.1
			XP_024225765.1
			XP_024225766.1
			XP_024225767.1
			XP_024225768.1
			XP_024225769.1
			XP_024225770.1
			XP_024225771.1
			XP_024225772.1
			XP_024225773.1
			XP_024225774.1
			XP_024225775.1
			XP_024225776.1
			XP_024225777.1
			XP_024225778.1
			XP_024225779.1
			XP_024225780.1
			XP_024225781.1
			XP_024225782.1
			XP_024225783.1
			XP_024225784.1
			XP_024225785.1
			XP_024225786.1
			XP_024225787.1
			XP_024225788.1
			XP_024225789.1
			XP_024225790.1
			XP_024225791.1
			XP_024225792.1
			XP_024225793.1
			XP_024225794.1
			XP_024225795.1
			XP_024225796.1
			XP_024225797.1
			XP_024225798.1
			XP_024225799.1
			XP_024225800.1
			XP_024225801.1
			XP_024225802.1
			XP_024225803.1
			XP_024225804.1
			XP_024225805.1
			XP_024225806.1
			XP_024225807.1
			XP_024225808.1
			XP_024225809.1
			XP_024225810.1
			XP_024225811.1
			XP_024225812.1
			XP_024225813.1
			XP_024225814.1
			XP_024225815.1
			XP_024225816.1
			XP_024225817.1
			XP_024225818.1
			XP_024225819.1
			XP_024225820.1
			XP_024225821.1
			XP_024225822.1
			XP_024225823.1
			XP_024225824.1
			XP_024225825.1
			XP_024225826.1
			XP_024225827.1
			XP_024225828.1
			XP_024225829.1
			XP_024225830.1
			XP_024225831.1
			XP_024225832.1
			XP_024225833.1
			XP_024225834.1
			XP_024225835.1
			XP_024225836.1
			XP_024225837.1
			XP_024225838.1
			XP_024225839.1
			XP_024225840.1
			XP_024225841.1
			XP_024225842.1
			XP_024225843.1
			XP_024225844.1
			XP_024225845.1
			XP_024225846.1
			XP_024225847.1
			XP_024225848.1
			XP_024225849.1
			XP_024225850.1
			XP_024225851.1
			XP_024225852.1
			XP_024225853.1
			XP_024225854.1
			XP_024225855.1
			XP_024225856.1
			XP_024225857.1
			XP_024225858.1
			XP_024225859.1
			XP_024225860.1
			XP_024225861.1
			XP_024225862.1
			XP_024225863.1
			XP_024225864.1
			XP_024225865.1
			XP_024225866.1
			XP_024225867.1
			XP_024225868.1
			XP_024225869.1
			XP_024225870.1
			XP_024225871.1
			XP_024225872.1
			XP_024225873.1
			XP_024225874.1
			XP_024225875.1
			XP_024225876.1
			XP_024225877.1
			XP_024225878.1
			XP_024225879.1
			XP_024225880.1
			XP_024225881.1
			XP_024225882.1
			XP_024225883.1
			XP_024225884.1
			XP_024225885.1
			XP_024225886.1
			XP_024225887.1
			XP_024225888.1
			XP_024225889.1
			XP_024225890.1
			XP_024225891.1
			XP_024225892.1
			XP_024225893.1
			XP_024225894.1
			XP_024225895.1
			XP_024225896.1
			XP_024225897.1
			XP_024225898.1
			XP_024225899.1
			XP_024225900.1
			XP_024225901.1
			XP_024225902.1
			XP_024225903.1
			XP_024225904.1
			XP_024225905.1
			XP_024225906.1
			XP_024225907.1
			XP_024225908.1
			XP_024225909.1
			XP_024225910.1
			XP_024225911.1
			XP_024225912.1
			XP_024225913.1
			XP_024225914.1
			XP_024225915.1
			XP_024225916.1
			XP_024225917.1
			XP_024225918.1
			XP_024225919.1
			XP_024225920.1
			XP_024225921.1
			XP_024225922.1
			XP_024225923.1
			XP_024225924.1
			XP_024225925.1
			XP_024225926.1
			XP_024225927.1
			XP_024225928.1
			XP_024225929.1
			XP_024225930.1
			XP_024225931.1
			XP_024225932.1
			XP_024225933.1
			XP_024225934.1
			XP_024225935.1
			XP_024225936.1
			XP_024225937.1
			XP_024225938.1
			XP_024225939.1
			XP_024225940.1
			XP_024225941.1
			XP_024225942.1
			XP_024225943.1
			XP_024225944.1
			XP_024225945.1
			XP_024225946.1
			XP_024225947.1
			XP_024225948.1
			XP_024225949.1
			XP_024225950.1
			XP_024225951.1
			XP_024225952.1
			XP_024225953.1
			XP_024225954.1
			XP_024225955.1
			XP_024225956.1
			XP_024225957.1
			XP_024225958.1
			XP_024225959.1
			XP_024225960.1
			XP_024225961.1
			XP_024225962.1
			XP_024225963.1
			XP_024225964.1
			XP_024225965.1
			XP_024225966.1
			XP_024225967.1
			XP_024225968.1
			XP_024225969.1
			XP_024225970.1
			XP_024225971.1
			XP_024225972.1
			XP_024225973.1
			XP_024225974.1
			XP_024225975.1
			XP_024225976.1
			XP_024225977.1
			XP_024225978.1
			XP_024225979.1
			XP_024225980.1
			XP_024225981.1
			XP_024225982.1
			XP_024225983.1
			XP_024225984.1
			XP_024225985.1
			XP_024225986.1
			XP_024225987.1
			XP_024225988.1
			XP_024225989.1
			XP_024225990.1
			XP_024225991.1
			XP_024225992.1
			XP_024225993.1
			XP_024225994.1
			XP_024225995.1
			XP_024225996.1
			XP_024225997.1
			XP_024225998.1
			XP_024225999.1
			XP_024226000.1
			XP_024226001.1
			XP_024226002.1
			XP_024226003.1
			XP_024226004.1
			XP_024226005.1
			XP_024226006.1
			XP_024226007.1
			XP_024226008.1
			XP_024226009.1
			XP_024226010.1
			XP_024226011.1
			XP_024226012.1
			XP_024226013.1
			XP_024226014.1
			XP_024226015.1
			XP_024226016.1
			XP_024226017.1
			XP_024226018.1
			XP_024226019.1
			XP_024226020.1
			XP_024226021.1
			XP_024226022.1
			XP_024226023.1
			XP_024226024.1
			XP_024226025.1
			XP_024226026.1
			XP_024226027.1
			XP_024226028.1
			XP_024226029.1
			XP_024226030.1
			XP_024226031.1
			XP_024226032.1
			XP_024226033.1
			XP_024226034.1
			XP_024226035.1
			XP_024226036.1
			XP_024226037.1
			XP_024226038.1
			XP_024226039.1
			XP_024226040.1
			XP_024226041.1
			XP_024226042.1
			XP_024226043.1
			XP_024226044.1
			XP_024226045.1
			XP_024226046.1
			XP_024226047.1
			XP_024226048.1
			XP_024226049.1
			XP_024226050.1
			XP_024226051.1
			XP_024226052.1
			XP_024226053.1
			XP_024226054.1
			XP_024226055.1
			XP_024226056.1
			XP_024226057.1
			XP_024226058.1
			XP_024226059.1
			XP_024226060.1
			XP_024226061.1
			XP_024226062.1
			XP_024226063.1
			XP_024226064.1
			XP_024226065.1
			XP_024226066.1
			XP_024226067.1
			XP_024226068.1
			XP_024226069.1
			XP_024226070.1
			XP_024226071.1
			XP_024226072.1
			XP_024226073.1
			XP_024226074.1
			XP_024226075.1
			XP_024226076.1
			XP_024226077.1
			XP_024226078.1
			XP_024226079.1
			XP_024226080.1
			XP_024226081.1
			XP_024226082.1
			XP_024226083.1
			XP_024226084.1
			XP_024226085.1
			XP_024226086.1
			XP_024226087.1
			XP_024226088.1
			XP_024226089.1
			XP_024226090.1
			XP_024226091.1
			XP_024226092.1
			XP_024226093.1
			XP_024226094.1
			XP_024226095.1
			XP_024226096.1
			XP_024226097.1
			XP_024226098.1
			XP_024226099.1
			XP_024226100.1
			XP_024226101.1
			XP_024226102.1
			XP_024226103.1
			XP_024226104.1
			XP_024226105.1
			XP_024226106.1
			XP_024226107.1
			XP_024226108.1
			XP_024226109.1
			XP_024226110.1
			XP_024226111.1
			XP_024226112.1
			XP_024226113.1
			XP_024226114.1
			XP_024226115.1
			XP_024226116.1
			XP_024226117.1
			XP_024226118.1
			XP_024226119.1
			XP_024226120.1
			XP_024226121.1
			XP_024226122.1
			XP_024226123.1
			XP_024226124.1
			XP_024226125.1
			XP_024226126.1
			XP_024226127.1
			XP_024226128.1
			XP_024226129.1
			XP_024226130.1
			XP_024226131.1
			XP_024226132.1
			XP_024226133.1
			XP_024226134.1
			XP_024226135.1
			XP_024226136.1
			XP_024226137.1
			XP_024226138.1
			XP_024226139.1
			XP_024226140.1
			XP_024226141.1
			XP_024226142.1
			XP_024226143.1
			XP_024226144.1
			XP_024226145.1
			XP_024226146.1
			XP_024226147.1
			XP_024226148.1
			XP_024226149.1
			XP_024226150.1
			XP_024226151.1
			XP_024226152.1
			XP_024226153.1
			XP_024226154.1
			XP_024226155.1
			XP_024226156.1
			XP_024226157.1
			XP_024226158.1
			XP_024226159.1
			XP_024226160.1
			XP_024226161.1
			XP_024226162.1
			XP_024226163.1
			XP_024226164.1
			XP_024226165.1
			XP_024226166.1
			XP_024226167.1
			XP_024226168.1
			XP_024226169.1
			XP_024226170.1
			XP_024226171.1
			XP_024226172.1
			XP_024226173.1
			XP_024226174.1
			XP_024226175.1
			XP_024226176.1
			XP_024226177.1
			XP_024226178.1
			XP_024226179.1
			XP_024226180.1
			XP_024226181.1
			XP_024226182.1
			XP_024226183.1
			XP_024226184.1
			XP_024226185.1
			XP_024226186.1
			XP_024226187.1
			XP_024226188.1
			XP_024226189.1
			XP_024226190.1
			XP_024226191.1
			XP_024226192.1
			XP_024226193.1
			XP_024226194.1
			XP_024226195.1
			XP_024226196.1
			XP_024226197.1
			XP_024226198.1
			XP_024226199.1
			XP_024226200.1
			XP_024226201.1
			XP_024226202.1
			XP_024226203.1
			XP_024226204.1
			XP_024226205.1
			XP_024226206.1
			XP_024226207.1
			XP_024226208.1
			XP_024226209.1
			XP_024226210.1
			XP_024226211.1
			XP_024226212.1
			XP_024226213.1
			XP_024226214.1
			XP_024226215.1
			XP_024226216.1
			XP_024226217.1
			XP_024226218.1
			XP_024226219.1
			XP_024226220.1
			XP_024226221.1
			XP_024226222.1
			XP_024226223.1
			XP_024226224.1
			XP_024226225.1
			XP_024226226.1
			XP_024226227.1
			XP_024226228.1
			XP_024226229.1
			XP_024226230.1
			XP_024226231.1
			XP_024226232.1
			XP_024226233.1
			XP_024226234.1
			XP_024226235.1
			XP_024226236.1
			XP_024226237.1
			XP_024226238.1
			XP_024226239.1
			XP_024226240.1
			XP_024226241.1
			XP_024226242.1
			XP_024226243.1
			XP_024226244.1
			XP_024226245.1
			XP_024226246.1
			XP_024226247.1
			XP_024226248.1
			XP_024226249.1
			XP_024226250.1
			XP_024226251.1
			XP_024226252.1
			XP_024226253.1
			XP_024226254.1
			XP_024226255.1
			XP_024226256.1
			XP_024226257.1
			XP_024226258.1
			XP_024226259.1
			XP_024226260.1
			XP_024226261.1
			XP_024226262.1
			XP_024226263.1
			XP_024226264.1
			XP_024226265.1
			XP_024226266.1
			XP_024226267.1
			XP_024226268.1
			XP_024226269.1
			XP_024226270.1
			XP_024226271.1
			XP_024226272.1
			XP_024226273.1
			XP_024226274.1
			XP_024226275.1
			XP_024226276.1
			XP_024226277.1
			XP_024226278.1
			XP_024226279.1
			XP_024226280.1
			XP_024226281.1
			XP_024226282.1
			XP_024226283.1
			XP_024226284.1
			XP_024226285.1
			XP_024226286.1
			XP_024226287.1
			XP_024226288.1
			XP_024226289.1
			XP_024226290.1
			XP_024226291.1
			XP_024226292.1
			XP_024226293.1
			XP_024226294.1
			XP_024226295.1
			XP_024226296.1
			XP_024226297.1
			XP_024226298.1
			XP_024226299.1
			XP_024226300.1
			XP_024226301.1
			XP_024226302.1
			XP_024226303.1
			XP_024226304.1
			XP_024226305.1
			XP_024226306.1
			XP_024226307.1
			XP_024226308.1
			XP_024226309.1
			XP_024226310.1
			XP_024226311.1
			XP_024226312.1
			XP_024226313.1
			XP_024226314.1
			XP_024226315.1
			XP_024226316.1
			XP_024226317.1
			XP_024226318.1
			XP_024226319.1
			XP_024226320.1
			XP_024226321.1
			XP_024226322.1
			XP_024226323.1
			XP_024226324.1
			XP_024226325.1
			XP_024226326.1
			XP_024226327.1
			XP_024226328.1
			XP_024226329.1
			XP_024226330.1
			XP_024226331.1
			XP_024226332.1
			XP_024226333.1
			XP_024226334.1
			XP_024226335.1
			XP_024226336.1
			XP_024226337.1
			XP_024226338.1
			XP_024226339.1
			XP_024226340.1
			XP_024226341.1
			XP_024226342.1
			XP_024226343.1
			XP_024226344.1
			XP_024226345.1
			XP_024226346.1
			XP_024226347.1
			XP_024226348.1
			XP_024226349.1
			XP_024226350.1
			XP_024226351.1
			XP_024226352.1
			XP_024226353.1
			XP_024226354.1
			XP_024226355.1
			XP_024226356.1
			XP_024226357.1
			XP_024226358.1
			XP_024226359.1
			XP_024226360.1
			XP_024226361.1
			XP_024226362.1
			XP_024226363.1
			XP_024226364.1
			XP_024226365.1
			XP_024226366.1
			XP_024226367.1
			XP_024226368.1
			XP_024226369.1
			XP_024226370.1
			XP_024226371.1
			XP_024226372.1
			XP_024226373.1
			XP_024226374.1
			XP_024226375.1
			XP_024226376.1
			XP_024226377.1
			XP_024226378.1
			XP_024226379.1
			XP_024226380.1
			XP_024226381.1
			XP_024226382.1
			XP_024226383.1
			XP_024226384.1
			XP_024226385.1
			XP_024226386.1
			XP_024226387.1
			XP_024226388.1
			XP_024226389.1
			XP_024226390.1
			XP_024226391.1
			XP_024226392.1
			XP_024226393.1
			XP_024226394.1
			XP_024226395.1
			XP_024226396.1
			XP_024226397.1
			XP_024226398.1
			XP_024226399.1
			XP_024226400.1
			XP_024226401.1
			XP_024226402.1
			XP_024226403.1
			XP_024226404.1
			XP_024226405.1
			XP_024226406.1
			XP_024226407.1
			XP_024226408.1
			XP_024226409.1
			XP_024226410.1
			XP_024226411.1
			XP_024226412.1
			XP_024226413.1
			XP_024226414.1
			XP_024226415.1
			XP_024226416.1
			XP_024226417.1
			XP_024226418.1
			XP_024226419.1
			XP_024226420.1
			XP_024226421.1
			XP_024226422.1
			XP_024226423.1
			XP_024226424.1
			XP_024226425.1
			XP_024226426.1
			XP_024226427.1
			XP_024226428.1
			XP_024226429.1
			XP_024226430.1
			XP_024226431.1
			XP_024226432.1
			XP_024226433.1
			XP_024226434.1
			XP_024226435.1
			XP_024226436.1
			XP_024226437.1
			XP_024226438.1
			XP_024226439.1
			XP_024226440.1
			XP_024226441.1
			XP_024226442.1
			XP_024226443.1
			XP_024226444.1
			XP_024226445.1
			XP_024226446.1
			XP_024226447.1
			XP_024226448.1
			XP_024226449.1
			XP_024226450.1
			XP_024226451.1
			XP_024226452.1
			XP_024226453.1
			XP_024226454.1
			XP_024226455.1
			XP_024226456.1
			XP_024226457.1
			XP_024226458.1
			XP_024226459.1
			XP_024226460.1
			XP_024226461.1
			XP_024226462.1
			XP_024226463.1
			XP_024226464.1
			XP_024226465.1
			XP_024226466.1
			XP_024226467.1
			XP_024226468.1
			XP_024226469.1
			XP_024226470.1
			XP_024226471.1
			XP_024226472.1
			XP_024226473.1
			XP_024226474.1
			XP_024226475.1
			XP_024226476.1
			XP_024226477.1
			XP_024226478.1
			XP_024226479.1
			XP_024226480.1
			XP_024226481.1
			XP_024226482.1
			XP_024226483.1
			XP_024226484.1
			XP_024226485.1
			XP_024226486.1
			XP_024226487.1
			XP_024226488.1
			XP_024226489.1
			XP_024226490.1
			XP_024226491.1
			XP_024226492.1
			XP_024226493.1
			XP_024226494.1
			XP_024226495.1
			XP_024226496.1
			XP_024226497.1
			XP_024226498.1
			XP_024226499.1
			XP_024226500.1
			XP_024226501.1
			XP_024226502.1
			XP_024226503.1
			XP_024226504.1
			XP_024226505.1
			XP_024226506.1
			XP_024226507.1
			XP_024226508.1
			XP_024226509.1
			XP_024226510.1
			XP_024226511.1
			XP_024226512.1
			XP_024226513.1
			XP_024226514.1
			XP_024226515.1
			XP_024226516.1
			XP_024226517.1
			XP_024226518.1
			XP_024226519.1
			XP_024226520.1
			XP_024226521.1
			XP_024226522.1
			XP_024226523.1
			XP_024226524.1
			XP_024226525.1
			XP_024226526.1
			XP_024226527.1
			XP_024226528.1
			XP_024226529.1
			XP_024226530.1
			XP_024226531.1
			XP_024226532.1
			XP_024226533.1
			XP_024226534.1
			XP_024226535.1
			XP_024226536.1
			XP_024226537.1
			XP_024226538.1
			XP_024226539.1
			XP_024226540.1
			XP_024226541.1
			XP_024226542.1
			XP_024226543.1
			XP_024226544.1
			XP_024226545.1
			XP_024226546.1
			XP_024226547.1
			XP_024226548.1
			XP_024226549.1
			XP_024226550.1
			XP_024226551.1
			XP_024226552.1
			XP_024226553.1
			XP_024226554.1
			XP_024226555.1
			XP_024226556.1
			XP_024226557.1
			XP_024226558.1
			XP_024226559.1
			XP_024226560.1
			XP_024226561.1
			XP_024226562.1
			XP_024226563.1
			XP_024226564.1
			XP_024226565.1
			XP_024226566.1
			XP_024226567.1
			XP_024226568.1
			XP_024226569.1
			XP_024226570.1
			XP_024226571.1
			XP_024226572.1
			XP_024226573.1
			XP_024226574.1
			XP_024226575.1
			XP_024226576.1
			XP_024226577.1
			XP_024226578.1
			XP_024226579.1
			XP_024226580.1
			XP_024226581.1
			XP_024226582.1
			XP_024226583.1
			XP_024226584.1
			XP_024226585.1
			XP_024226586.1
			XP_024226587.1
			XP_024226588.1
			XP_024226589.1
			XP_024226590.1
			XP_024226591.1
			XP_024226592.1
			XP_024226593.1
			XP_024226594.1
			XP_024226595.1
			XP_024226596.1
			XP_024226597.1
			XP_024226598.1
			XP_024226599.1
			XP_024226600.1
			XP_024226601.1
			XP_024226602.1
			XP_024226603.1
			XP_024226604.1
			XP_024226605.1
			XP_024226606.1
			XP_024226607.1
			XP_024226608.1
			XP_024226609.1
			XP_024226610.1
			XP_024226611.1
			XP_024226612.1
			XP_024226613.1
			XP_024226614.1
			XP_024226615.1
			XP_024226616.1
			XP_024226617.1
			XP_024226618.1
			XP_024226619.1
			XP_024226620.1
			XP_024226621.1
			XP_024226622.1
			XP_024226623.1
			XP_024226624.1
			XP_024226625.1
			XP_024226626.1
			XP_024226627.1
			XP_024226628.1
			XP_024226629.1
			XP_024226630.1
			XP_024226631.1
			XP_024226632.1
			XP_024226633.1
			XP_024226634.1
			XP_024226635.1
			XP_024226636.1
			XP_024226637.1
			XP_024226638.1
			XP_024226639.1
			XP_024226640.1
			XP_024226641.1
			XP_024226642.1
			XP_024226643.1
			XP_024226644.1
			XP_024226645.1
			XP_024226646.1
			XP_024226647.1
			XP_024226648.1
			XP_024226649.1
			XP_024226650.1
			XP_024226651.1
			XP_024226652.1
			XP_024226653.1
			XP_024226654.1
			XP_024226655.1
			XP_024226656.1
			XP_024226657.1
			XP_024226658.1
			XP_024226659.1
			XP_024226660.1
			XP_024226661.1
			XP_024226662.1
			XP_024226663.1
			XP_024226664.1
			XP_024226665.1
			XP_024226666.1
			XP_024226667.1
			XP_024226668.1
			XP_024226669.1
			XP_024226670.1
			XP_024226671.1
			XP_024226672.1
			XP_024226673.1
			XP_024226674.1
			XP_024226675.1
			XP_024226676.1
			XP_024226677.1
			XP_024226678.1
			XP_024226679.1
			XP_024226680.1
			XP_024226681.1
			XP_024226682.1
			XP_024226683.1
			XP_024226684.1
			XP_024226685.1
			XP_024226686.1
			XP_024226687.1
			XP_024226688.1
			XP_024226689.1
			XP_024226690.1
			XP_024226691.1
			XP_024226692.1
			XP_024226693.1
			XP_024226694.1
			XP_024226695.1
			XP_024226696.1
			XP_024226697.1
			XP_024226698.1
			XP_024226699.1
			XP_024226700.1
			XP_024226701.1
			XP_024226702.1
			XP_024226703.1
			XP_024226704.1
			XP_024226705.1
			XP_024226706.1
			XP_024226707.1
			XP_024226708.1
			XP_024226709.1
			XP_024226710.1
			XP_024226711.1
			XP_024226712.1
			XP_024226713.1
			XP_024226714.1
			XP_024226715.1
			XP_024226716.1
			XP_024226717.1
			XP_024226718.1
			XP_024226719.1
			XP_024226720.1
			XP_024226721.1
			XP_024226722.1
			XP_024226723.1
			XP_024226724.1
			XP_024226725.1
			XP_024226726.1
			XP_024226727.1
			XP_024226728.1
			XP_024226729.1
			XP_024226730.1
			XP_024226731.1
			XP_024226732.1
			XP_024226733.1
			XP_024226734.1
			XP_024226735.1
			XP_024226736.1
			XP_024226737.1
			XP_024226738.1
			XP_024226739.1
			XP_024226740.1
			XP_024226741.1
			XP_024226742.1
			XP_024226743.1
			XP_024226744.1
			XP_024226745.1
			XP_024226746.1
			XP_024226747.1
			XP_024226748.1
			XP_024226749.1
			XP_024226750.1
			XP_024226751.1
			XP_024226752.1
			XP_024226753.1
			XP_024226754.1
			XP_024226755.1
			XP_024226756.1
			XP_024226757.1
			XP_024226758.1
			XP_024226759.1
			XP_024226760.1
			XP_024226761.1
			XP_024226762.1
			XP_024226763.1
			XP_024226764.1
			XP_024226765.1
			XP_024226766.1
			XP_024226767.1
			XP_024226768.1
			XP_024226769.1
			XP_024226770.1
			XP_024226771.1
			XP_024226772.1
			XP_024226773.1
			XP_024226774.1
			XP_024226775.1
			XP_024226776.1
			XP_024226777.1
			XP_024226778.1
			XP_024226779.1
			XP_024226780.1
			XP_024226781.1
			XP_024226782.1
			XP_024226783.1
			XP_024226784.1
			XP_024226785.1
			XP_024226786.1
			XP_024226787.1
			XP_024226788.1
			XP_024226789.1
			XP_024226790.1
			XP_024226791.1
			XP_024226792.1
			XP_024226793.1
			XP_024226794.1
			XP_024226795.1
			XP_024226796.1
			XP_024226797.1
			XP_024226798.1
			XP_024226799.1
			XP_024226800.1
			XP_024226801.1
			XP_024226802.1
			XP_024226803.1
			XP_024226804.1
			XP_024226805.1
			XP_024226806.1
			XP_024226807.1
			XP_024226808.1
			XP_024226809.1
			XP_024226810.1
			XP_024226811.1
			XP_024226812.1
			XP_024226813.1
			XP_024226814.1
			XP_024226815.1
			XP_024226816.1
			XP_024226817.1
			XP_024226818.1
			XP_024226819.1
			XP_024226820.1
			XP_024226821.1
			XP_024226822.1
			XP_024226823.1
			XP_024226824.1
			XP_024226825.1
			XP_024226826.1
			XP_024226827.1
			XP_024226828.1
			XP_024226829.1
			XP_024226830.1
			XP_024226831.1
			XP_024226832.1
			XP_024226833.1
			XP_024226834.1
			XP_024226835.1
			XP_024226836.1
			XP_024226837.1
			XP_024226838.1
			XP_024226839.1
			XP_024226840.1
			XP_024226841.1
			XP_024226842.1
			XP_024226843.1
			XP_024226844.1
			XP_024226845.1
			XP_024226846.1
			XP_024226847.1
			XP_024226848.1
			XP_024226849.1
			XP_024226850.1
			XP_024226851.1
			XP_024226852.1
			XP_024226853.1
			XP_024226854.1
			XP_024226855.1
			XP_024226856.1
			XP_024226857.1
			XP_024226858.1
			XP_024226859.1
			XP_024226860.1
			XP_024226861.1
			XP_024226862.1
			XP_024226863.1
			XP_024226864.1
			XP_024226865.1
			XP_024226866.1
			XP_024226867.1
			XP_024226868.1
			XP_024226869.1
			XP_024226870.1
			XP_024226871.1
			XP_024226872.1
			XP_024226873.1
			XP_024226874.1
			XP_024226875.1
			XP_024226876.1
			XP_024226877.1
			XP_024226878.1
			XP_024226879.1
			XP_024226880.1
			XP_024226881.1
			XP_024226882.1
			XP_024226883.1
			XP_024226884.1
			XP_024226885.1
			XP_024226886.1
			XP_024226887.1
			XP_024226888.1
			XP_024226889.1
			XP_024226890.1
			XP_024226891.1
			XP_024226892.1
			XP_024226893.1
			XP_024226894.1
			XP_024226895.1
			XP_024226896.1
			XP_024226897.1
			XP_024226898.1
			XP_024226899.1
			XP_024226900.1
			XP_024226901.1
			XP_024226902.1
			XP_024226903.1
			XP_024226904.1
			XP_024226905.1
			XP_024226906.1
			XP_024226907.1
			XP_024226908.1
			XP_024226909.1
			XP_024226910.1
			XP_024226911.1
			XP_024226912.1
			XP_024226913.1
			XP_024226914.1
			XP_024226915.1
			XP_024226916.1
			XP_024226917.1
			XP_024226918.1
			XP_024226919.1
			XP_024226920.1
			XP_024226921.1
			XP_024226922.1
			XP_024226923.1
			XP_024226924.1
			XP_024226925.1
			XP_024226926.1
			XP_024226927.1
			XP_024226928.1
			XP_024226929.1
			XP_024226930.1
			XP_024226931.1
			XP_024226932.1
			XP_024226933.1
			XP_024226934.1
			XP_024226935.1
			XP_024226936.1
			XP_024226937.1
			XP_024226938.1
			XP_024226939.1
			XP_024226940.1
			XP_024226941.1
			XP_024226942.1
			XP_024226943.1
			XP_024226944.1
			XP_024226945.1
			XP_024226946.1
			XP_024226947.1
			XP_024226948.1
			XP_024226949.1
			XP_024226950.1
			XP_024226951.1
			XP_024226952.1
			XP_024226953.1
			XP_024226954.1
			XP_024226955.1
			XP_024226956.1
			XP_024226957.1
			XP_024226958.1
			XP_024226959.1
			XP_024226960.1
			XP_024226961.1
			XP_024226962.1
			XP_024226963.1
			XP_024226964.1
			XP_024226965.1
			XP_024226966.1
			XP_024226967.1
			XP_024226968.1
			XP_024226969.1
			XP_024226970.1
			XP_024226971.1
			XP_024226972.1
			XP_024226973.1
			XP_024226974.1
			XP_024226975.1
			XP_024226976.1
			XP_024226977.1
			XP_024226978.1
			XP_024226979.1
			XP_024226980.1
			XP_024226981.1
			XP_024226982.1
			XP_024226983.1
			XP_024226984.1
			XP_024226985.1
			XP_024226986.1
			XP_024226987.1
			XP_024226988.1
			XP_024226989.1
			XP_024226990.1
			XP_024226991.1
			XP_024226992.1
			XP_024226993.1
			XP_024226994.1
			XP_024226995.1
			XP_024226996.1
			XP_024226997.1
			XP_024226998.1
			XP_024226999.1
			XP_024227000.1
			XP_024227001.1
			XP_024227002.1
			XP_024227003.1
			XP_024227004.1
			XP_024227005.1
			XP_024227006.1
			XP_024227007.1
			XP_024227008.1
			XP_024227009.1
			XP_024227010.1
			XP_024227011.1
			XP_024227012.1
			XP_024227013.1
			XP_024227014.1
			XP_024227015.1
			XP_024227016.1
			XP_024227017.1
			XP_024227018.1
			XP_024227019.1
			XP_024227020.1
			XP_024227021.1
			XP_024227022.1
			XP_024227023.1
			XP_024227024.1
			XP_024227025.1
			XP_024227026.1
			XP_024227027.1
			XP_024227028.1
			XP_024227029.1
			XP_024227030.1
			XP_024227031.1
			XP_024227032.1
			XP_024227033.1
			XP_024227034.1
			XP_024227035.1
			XP_024227036.1
			XP_024227037.1
			XP_024227038.1
			XP_024227039.1
			XP_024227040.1
			XP_024227041.1
			XP_024227042.1
			XP_024227043.1
			XP_024227044.1
			XP_024227045.1
			XP_024227046.1
			XP_024227047.1
			XP_024227048.1
			XP_024227049.1
			XP_024227050.1
			XP_024227051.1
			XP_024227052.1
			XP_024227053.1
			XP_024227054.1
			XP_024227055.1
			XP_024227056.1
			XP_024227057.1
			XP_024227058.1
			XP_024227059.1
			XP_024227060.1
			XP_024227061.1
			XP_024227062.1
			XP_024227063.1
			XP_024227064.1
			XP_024227065.1
			XP_024227066.1
			XP_024227067.1
			XP_024227068.1
			XP_024227069.1
			XP_024227070.1
			XP_024227071.1
			XP_024227072.1
			XP_024227073.1
			XP_024227074.1
			XP_024227075.1
			XP_024227076.1
			XP_024227077.1
			XP_024227078.1
			XP_024227079.1
			XP_024227080.1
			XP_024227081.1
			XP_024227082.1
			XP_024227083.1
			XP_024227084.1
			XP_024227085.1
			XP_024227086.1
			XP_024227087.1
			XP_024227088.1
			XP_024227089.1
			XP_024227090.1
			XP_024227091.1
			XP_024227092.1
			XP_024227093.1
			XP_024227094.1
			XP_024227095.1
			XP_024227096.1
			XP_024227097.1
			XP_024227098.1
			XP_024227099.1
			XP_024227100.1
			XP_024227101.1
			XP_024227102.1
			XP_024227103.1
			XP_024227104.1
			XP_024227105.1
			XP_024227106.1
			XP_024227107.1
			XP_024227108.1
			XP_024227109.1
			XP_024227110.1
			XP_024227111.1
			XP_024227112.1
			XP_024227113.1
			XP_024227114.1
			XP_024227115.1
			XP_024227116.1
			XP_024227117.1
			XP_024227118.1
			XP_024227119.1
			XP_024227120.1
			XP_024227121.1
			XP_024227122.1
			XP_024227123.1
			XP_024227124.1
			XP_024227125.1
			XP_024227126.1
			XP_024227127.1
			XP_024227128.1
			XP_024227129.1
			XP_024227130.1
			XP_024227131.1
			XP_024227132.1
			XP_024227133.1
			XP_024227134.1
			XP_024227135.1
			XP_024227136.1
			XP_024227137.1
			XP_024227138.1
			XP_024227139.1
			XP_024227140.1
			XP_024227141.1
			XP_024227142.1
			XP_024227143.1
			XP_024227144.1
			XP_024227145.1
			XP_024227146.1
			XP_024227147.1
			XP_024227148.1
			XP_024227149.1
			XP_024227150.1
			XP_024227151.1
			XP_024227152.1
			XP_024227153.1
			XP_024227154.1
			XP_024227155.1
			XP_024227156.1
			XP_024227157.1
			XP_024227158.1
			XP_024227159.1
			XP_024227160.1
			XP_024227161.1
			XP_024227162.1
			XP_024227163.1
			XP_024227164.1
			XP_024227165.1
			XP_024227166.1
			XP_024227167.1
			XP_024227168.1
			XP_024227169.1
			XP_024227170.1
			XP_024227171.1
			XP_024227172.1
			XP_024227173.1
			XP_024227174.1
			XP_024227175.1
			XP_024227176.1
			XP_024227177.1
			XP_024227178.1
			XP_024227179.1
			XP_024227180.1
			XP_024227181.1
			XP_024227182.1
			XP_024227183.1
			XP_024227184.1
			XP_024227185.1
			XP_024227186.1
			XP_024227187.1
			XP_024227188.1
			XP_024227189.1
			XP_024227190.1
			XP_024227191.1
			XP_024227192.1
			XP_024227193.1
			XP_024227194.1
			XP_024227195.1
			XP_024227196.1
			XP_024227197.1
			XP_024227198.1
			XP_024227199.1
			XP_024227200.1
			XP_024227201.1
			XP_024227202.1
			XP_024227203.1
			XP_024227204.1
			XP_024227205.1
			XP_024227206.1
			XP_024227207.1
			XP_024227208.1
			XP_024227209.1
			XP_024227210.1
			XP_024227211.1
			XP_024227212.1
			XP_024227213.1
			XP_024227214.1
			XP_024227215.1
			XP_024227216.1
			XP_024227217.1
			XP_024227218.1
			XP_024227219.1
			XP_024227220.1
			XP_024227221.1
			XP_024227222.1
			XP_024227223.1
			XP_024227224.1
			XP_024227225.1
			XP_024227226.1
			XP_024227227.1
			XP_024227228.1
			XP_024227229.1
			XP_024227230.1
			XP_024227231.1
			XP_024227232.1
			XP_024227233.1
			XP_024227234.1
			XP_024227235.1
			XP_024227236.1
			XP_024227237.1
			XP_024227238.1
			XP_024227239.1
			XP_024227240.1
			XP_024227241.1
			XP_024227242.1
			XP_024227243.1
			XP_024227244.1
			XP_024227245.1
			XP_024227246.1
			XP_024227247.1
			XP_024227248.1
			XP_024227249.1
			XP_024227250.1
			XP_024227251.1
			XP_024227252.1
			XP_024227253.1
			XP_024227254.1
			XP_024227255.1
			XP_024227256.1
			XP_024227257.1
			XP_024227258.1
			XP_024227259.1
			XP_024227260.1
			XP_024227261.1
			XP_024227262.1
			XP_024227263.1
			XP_024227264.1
			XP_024227265.1
			XP_024227266.1
			XP_024227267.1
			XP_024227268.1
			XP_024227269.1
			XP_024227270.1
			XP_024227271.1
			XP_024227272.1
			XP_024227273.1
			XP_024227274.1
			XP_024227275.1
			XP_024227276.1
			XP_024227277.1
			XP_024227278.1
			XP_024227279.1
			XP_024227280.1
			XP_024227281.1
			XP_024227282.1
			XP_024227283.1
			XP_024227284.1
			XP_024227285.1
			XP_024227286.1
			XP_024227287.1
			XP_024227288.1
			XP_024227289.1
			XP_024227290.1
			XP_024227291.1
			XP_024227292.1
			XP_024227293.1
			XP_024227294.1
			XP_024227295.1
			XP_024227296.1
			XP_024227297.1
			XP_024227298.1
			XP_024227299.1
			XP_024227300.1
			XP_024227301.1
			XP_024227302.1
			XP_024227303.1
			XP_024227304.1
			XP_024227305.1
			XP_024227306.1
			XP_024227307.1
			XP_024227308.1
			XP_024227309.1
			XP_024227310.1
			XP_024227311.1
			XP_024227312.1
			XP_024227313.1
			XP_024227314.1
			XP_024227315.1
			XP_024227316.1
			XP_024227317.1
			XP_024227318.1
			XP_024227319.1
			XP_024227320.1
			XP_024227321.1
			XP_024227322.1
			XP_024227323.1
			XP_024227324.1
			XP_024227325.1
			XP_024227326.1
			XP_024227327.1
			XP_024227328.1
			XP_024227329.1
			XP_024227330.1
			XP_024227331.1
			XP_024227332.1
			XP_024227333.1
			XP_024227334.1
			XP_024227335.1
			XP_024227336.1
			XP_024227337.1
			XP_024227338.1
			XP_024227339.1
			XP_024227340.1
			XP_024227341.1
			XP_024227342.1
			XP_024227343.1
			XP_024227344.1
			XP_024227345.1
			XP_024227346.1
			XP_024227347.1
			XP_024227348.1
			XP_024227349.1
			XP_024227350.1
			XP_024227351.1
			XP_024227352.1
			XP_024227353.1
			XP_024227354.1
			XP_024227355.1
			XP_024227356.1
			XP_024227357.1
			XP_024227358.1
			XP_024227359.1
			XP_024227360.1
			XP_024227361.1
			XP_024227362.1
			XP_024227363.1
			XP_024227364.1
			XP_024227365.1
			XP_024227366.1
			XP_024227367.1
			XP_024227368.1
			XP_024227369.1
			XP_024227370.1
			XP_024227371.1
			XP_024227372.1
			XP_024227373.1
			XP_024227374.1
			XP_024227375.1
			XP_024227376.1
			XP_024227377.1
			XP_024227378.1
			XP_024227379.1
			XP_024227380.1
			XP_024227381.1
			XP_024227382.1
			XP_024227383.1
			XP_024227384.1
			XP_024227385.1
			XP_024227386.1
			XP_024227387.1
			XP_024227388.1
			XP_024227389.1
			XP_024227390.1
			XP_024227391.1
			XP_024227392.1
			XP_024227393.1
			XP_024227394.1
			XP_024227395.1
			XP_024227396.1
			XP_024227397.1
			XP_024227398.1
			XP_024227399.1
			XP_024227400.1
			XP_024227401.1
			XP_024227402.1
			XP_024227403.1
			XP_024227404.1
			XP_024227405.1
			XP_024227406.1
			XP_024227407.1
			XP_024227408.1
			XP_024227409.1
			XP_024227410.1
			XP_024227411.1
			XP_024227412.1
			XP_024227413.1
			XP_024227414.1
			XP_024227415.1
			XP_024227416.1
			XP_024227417.1
			XP_024227418.1
			XP_024227419.1
			XP_024227420.1
			XP_024227421.1
			XP_024227422.1
			XP_024227423.1
			XP_024227424.1
			XP_024227425.1
			XP_024227426.1
			XP_024227427.1
			XP_024227428.1
			XP_024227429.1
			XP_024227430.1
			XP_024227431.1
			XP_024227432.1
			XP_024227433.1
			XP_024227434.1
			XP_024227435.1
			XP_024227436.1
			XP_024227437.1
			XP_024227438.1
			XP_024227439.1
			XP_024227440.1
			XP_024227441.1
			XP_024227442.1
			XP_024227443.1
			XP_024227444.1
			XP_024227445.1
			XP_024227446.1
			XP_024227447.1
			XP_024227448.1
			XP_024227449.1
			XP_024227450.1
			XP_024227451.1
			XP_024227452.1
			XP_024227453.1
			XP_024227454.1
			XP_024227455.1
			XP_024227456.1
			XP_024227457.1
			XP_024227458.1
			XP_024227459.1
			XP_024227460.1
			XP_024227461.1
			XP_024227462.1
			XP_024227463.1
			XP_024227464.1
			XP_024227465.1
			XP_024227466.1
			XP_024227467.1
			XP_024227468.1
			XP_024227469.1
			XP_024227470.1
			XP_024227471.1
			XP_024227472.1
			XP_024227473.1
			XP_024227474.1
			XP_024227475.1
			XP_024227476.1
			XP_024227477.1
			XP_024227478.1
			XP_024227479.1
			XP_024227480.1
			XP_024227481.1
			XP_024227482.1
			XP_024227483.1
			XP_024227484.1
			XP_024227485.1
			XP_024227486.1
			XP_024227487.1
			XP_024227488.1
			XP_024227489.1
			XP_024227490.1
			XP_024227491.1
			XP_024227492.1
			XP_024227493.1
			XP_024227494.1
			XP_024227495.1
			XP_024227496.1
			XP_024227497.1
			XP_024227498.1
			XP_024227499.1
			XP_024227500.1
			XP_024227501.1
			XP_024227502.1
			XP_024227503.1
			XP_024227504.1
			XP_024227505.1
			XP_024227506.1
			XP_024227507.1
			XP_024227508.1
			XP_024227509.1
			XP_024227510.1
			XP_024227511.1
			XP_024227512.1
			XP_024227513.1
			XP_024227514.1
			XP_024227515.1
			XP_024227516.1
			XP_024227517.1
			XP_024227518.1
			XP_024227519.1
			XP_024227520.1
			XP_024227521.1
			XP_024227522.1
			XP_024227523.1
			XP_024227524.1
			XP_024227525.1
			XP_024227526.1
			XP_024227527.1
			XP_024227528.1
			XP_024227529.1
			XP_024227530.1
			XP_024227531.1
			XP_024227532.1
			XP_024227533.1
			XP_024227534.1
			XP_024227535.1
			XP_024227536.1
			XP_024227537.1
			XP_024227538.1
			XP_024227539.1
			XP_024227540.1
			XP_024227541.1
			XP_024227542.1
			XP_024227543.1
			XP_024227544.1
			XP_024227545.1
			XP_024227546.1
			XP_024227547.1
			XP_024227548.1
			XP_024227549.1
			XP_024227550.1
			XP_024227551.1
			XP_024227552.1
			XP_024227553.1
			XP_024227554.1
			XP_024227555.1
			XP_024227556.1
			XP_024227557.1
			XP_024227558.1
			XP_024227559.1
			XP_024227560.1
			XP_024227561.1
			XP_024227562.1
			XP_024227563.1
			XP_024227564.1
			XP_024227565.1
			XP_024227566.1
			XP_024227567.1
			XP_024227568.1
			XP_024227569.1
			XP_024227570.1
			XP_024227571.1
			XP_024227572.1
			XP_024227573.1
			XP_024227574.1
			XP_024227575.1
			XP_024227576.1
			XP_024227577.1
			XP_024227578.1
			XP_024227579.1
			XP_024227580.1
			XP_024227581.1
			XP_024227582.1
			XP_024227583.1
			XP_024227584.1
			XP_024227585.1
			XP_024227586.1
			XP_024227587.1
			XP_024227588.1
			XP_024227589.1
			XP_024227590.1
			XP_024227591.1
			XP_024227592.1
			XP_024227593.1
			XP_024227594.1
			XP_024227595.1
			XP_024227596.1
			XP_024227597.1
			XP_024227598.1
			XP_024227599.1
			XP_024227600.1
			XP_024227601.1
			XP_024227602.1
			XP_024227603.1
			XP_024227604.1
			XP_024227605.1
			XP_024227606.1
			XP_024227607.1
			XP_024227608.1
			XP_024227609.1
			XP_024227610.1
			XP_024227611.1
			XP_024227612.1
			XP_024227613.1
			XP_024227614.1
			XP_024227615.1
			XP_024227616.1
			XP_024227617.1
			XP_024227618.1
			XP_024227619.1
			XP_024227620.1
			XP_024227621.1
			XP_024227622.1
			XP_024227623.1
			XP_024227624.1
			XP_024227625.1
			XP_024227626.1
			XP_024227627.1
			XP_024227628.1
			XP_024227629.1
			XP_024227630.1
			XP_024227631.1
			XP_024227632.1
			XP_024227633.1
			XP_024227634.1
			XP_024227635.1
			XP_024227636.1
			XP_024227637.1
			XP_024227638.1
			XP_024227639.1
			XP_024227640.1
			XP_024227641.1
			XP_024227642.1
			XP_024227643.1
			XP_024227644.1
			XP_024227645.1
			XP_024227646.1
			XP_024227647.1
			XP_024227648.1
			XP_024227649.1
			XP_024227650.1
			XP_024227651.1
			XP_024227652.1
			XP_024227653.1
			XP_024227654.1
			XP_024227655.1
			XP_024227656.1
			XP_024227657.1
			XP_024227658.1
			XP_024227659.1
			XP_024227660.1
			XP_024227661.1
			XP_024227662.1
			XP_024227663.1
			XP_024227664.1
			XP_024227665.1
			XP_024227666.1
			XP_024227667.1
			XP_024227668.1
			XP_024227669.1
			XP_024227670.1
			XP_024227671.1
			XP_024227672.1
			XP_024227673.1
			XP_024227674.1
			XP_024227675.1
			XP_024227676.1
			XP_024227677.1
			XP_024227678.1
			XP_024227679.1
			XP_024227680.1
			XP_024227681.1
			XP_024227682.1
			XP_024227683.1
			XP_024227684.1
			XP_024227685.1
			XP_024227686.1
			XP_024227687.1
			XP_024227688.1
			XP_024227689.1
			XP_024227690.1
			XP_024227691.1
			XP_024227692.1
			XP_024227693.1
			XP_024227694.1
			XP_024227695.1
			XP_024227696.1
			XP_024227697.1
			XP_024227698.1
			XP_024227699.1
			XP_024227700.1
			XP_024227701.1
			XP_024227702.1
			XP_024227703.1
			XP_024227704.1
			XP_024227705.1
			XP_024227706.1
			XP_024227707.1
			XP_024227708.1
			XP_024227709.1
			XP_024227710.1
			XP_024227711.1
			XP_024227712.1
			XP_024227713.1
			XP_024227714.1
			XP_024227715.1
			XP_024227716.1
			XP_024227717.1
			XP_024227718.1
			XP_024227719.1
			XP_024227720.1
			XP_024227721.1
			XP_024227722.1
			XP_024227723.1
			XP_024227724.1
			XP_024227725.1
			XP_024227726.1
			XP_024227727.1
			XP_024227728.1
			XP_024227729.1
			XP_024227730.1
			XP_024227731.1
			XP_024227732.1
			XP_024227733.1
			XP_024227734.1
			XP_024227735.1
			XP_024227736.1
			XP_024227737.1
			XP_024227738.1
			XP_024227739.1
			XP_024227740.1
			XP_024227741.1
			XP_024227742.1
			XP_024227743.1
			XP_024227744.1
			XP_024227745.1
			XP_024227746.1
			XP_024227747.1
			XP_024227748.1
			XP_024227749.1
			XP_024227750.1
			XP_024227751.1
			XP_024227752.1
			XP_024227753.1
			XP_024227754.1
			XP_024227755.1
			XP_024227756.1
			XP_024227757.1
			XP_024227758.1
			XP_024227759.1
			XP_024227760.1
			XP_024227761.1
			XP_024227762.1
			XP_024227763.1
			XP_024227764.1
			XP_024227765.1
			XP_024227766.1
			XP_024227767.1
			XP_024227768.1
			XP_024227769.1
			XP_024227770.1
			XP_024227771.1
			XP_024227772.1
			XP_024227773.1
			XP_024227774.1
			XP_024227775.1
			XP_024227776.1
			XP_024227777.1
			XP_024227778.1
			XP_024227779.1
			XP_024227780.1
			XP_024227781.1
			XP_024227782.1
			XP_024227783.1
			XP_024227784.1
			XP_024227785.1
			XP_024227786.1
			XP_024227787.1
			XP_024227788.1
			XP_024227789.1
			XP_024227790.1
			XP_024227791.1
			XP_024227792.1
			XP_024227793.1
			XP_024227794.1
			XP_024227795.1
			XP_024227796.1
			XP_024227797.1
			XP_024227798.1
			XP_024227799.1
			XP_024227800.1
			XP_024227801.1
			XP_024227802.1
			XP_024227803.1
			XP_024227804.1
			XP_024227805.1
			XP_024227806.1
			XP_024227807.1
			XP_024227808.1
			XP_024227809.1
			XP_024227810.1
			XP_024227811.1
			XP_024227812.1
			XP_024227813.1
			XP_024227814.1
			XP_024227815.1
			XP_024227816.1
			XP_024227817.1
			XP_024227818.1
			XP_024227819.1
			XP_024227820.1
			XP_024227821.1
			XP_024227822.1
			XP_024227823.1
			XP_024227824.1
			XP_024227825.1
			XP_024227826.1
			XP_024227827.1
			XP_024227828.1
			XP_024227829.1
			XP_024227830.1
			XP_024227831.1
			XP_024227832.1
			XP_024227833.1
			XP_024227834.1
			XP_024227835.1
			XP_024227836.1
			XP_024227837.1
			XP_024227838.1
			XP_024227839.1
			XP_024227840.1
			XP_024227841.1
			XP_024227842.1
			XP_024227843.1
			XP_024227844.1
			XP_024227845.1
			XP_024227846.1
			XP_024227847.1
			XP_024227848.1
			XP_024227849.1
			XP_024227850.1
			XP_024227851.1
			XP_024227852.1
			XP_024227853.1
			XP_024227854.1
			XP_024227855.1
			XP_024227856.1
			XP_024227857.1
			XP_024227858.1
			XP_024227859.1
			XP_024227860.1
			XP_024227861.1
			XP_024227862.1
			XP_024227863.1
			XP_024227864.1
			XP_024227865.1
			XP_024227866.1
			XP_024227867.1
			XP_024227868.1
			XP_024227869.1
			XP_024227870.1
			XP_024227871.1
			XP_024227872.1
			XP_024227873.1
			XP_024227874.1
			XP_024227875.1
			XP_024227876.1
			XP_024227877.1
			XP_024227878.1
			XP_024227879.1
			XP_024227880.1
			XP_024227881.1
			XP_024227882.1
			XP_024227883.1
			XP_024227884.1
			XP_024227885.1
			XP_024227886.1
			XP_024227887.1
			XP_024227888.1
			XP_024227889.1
			XP_024227890.1
			XP_024227891.1
			XP_024227892.1
			XP_024227893.1
			XP_024227894.1
			XP_024227895.1
			XP_024227896.1
			XP_024227897.1
			XP_024227898.1
			XP_024227899.1
			XP_024227900.1
			XP_024227901.1
			XP_024227902.1
			XP_024227903.1
			XP_024227904.1
			XP_024227905.1
			XP_024227906.1
			XP_024227907.1
			XP_024227908.1
			XP_024227909.1
			XP_024227910.1
			XP_024227911.1
			XP_024227912.1
			XP_024227913.1
			XP_024227914.1
			XP_024227915.1
			XP_024227916.1
			XP_024227917.1
			XP_024227918.1
			XP_024227919.1
			XP_024227920.1
			XP_024227921.1
			XP_024227922.1
			XP_024227923.1
			XP_024227924.1
			XP_024227925.1
			XP_024227926.1
			XP_024227927.1
			XP_024227928.1
			XP_024227929.1
			XP_024227930.1
			XP_024227931.1
			XP_024227932.1
			XP_024227933.1
			XP_024227934.1
			XP_024227935.1
			XP_024227936.1
			XP_024227937.1
			XP_024227938.1
			XP_024227939.1
			XP_024227940.1
			XP_024227941.1
			XP_024227942.1
			XP_024227943.1
			XP_024227944.1
			XP_024227945.1
			XP_024227946.1
			XP_024227947.1
			XP_024227948.1
			XP_024227949.1
			XP_024227950.1
			XP_024227951.1
			XP_024227952.1
			XP_024227953.1
			XP_024227954.1
			XP_024227955.1
			XP_024227956.1
			XP_024227957.1
			XP_024227958.1
			XP_024227959.1
			XP_024227960.1
			XP_024227961.1
			XP_024227962.1
			XP_024227963.1
			XP_024227964.1
			XP_024227965.1
			XP_024227966.1
			XP_024227967.1
			XP_024227968.1
			XP_024227969.1
			XP_024227970.1
			XP_024227971.1
			XP_024227972.1
			XP_024227973.1
			XP_024227974.1
			XP_024227975.1
			XP_024227976.1
			XP_024227977.1
			XP_024227978.1
			XP_024227979.1
			XP_024227980.1
			XP_024227981.1
			XP_024227982.1
			XP_024227983.1
			XP_024227984.1
			XP_024227985.1
			XP_024227986.1
			XP_024227987.1
			XP_024227988.1
			XP_024227989.1
			XP_024227990.1
			XP_024227991.1
			XP_024227992.1
			XP_024227993.1
			XP_024227994.1
			XP_024227995.1
			XP_024227996.1
			XP_024227997.1
			XP_024227998.1
			XP_024227999.1
			XP_024228000.1
			XP_024228001.1
			XP_024228002.1
			XP_024228003.1
			XP_024228004.1
			XP_024228005.1
			XP_024228006.1
			XP_024228007.1
			XP_024228008.1
			XP_024228009.1
			XP_024228010.1
			XP_024228011.1
			XP_024228012.1
			XP_024228013.1
			XP_024228014.1
			XP_024228015.1
			XP_024228016.1
			XP_024228017.1
			XP_024228018.1
			XP_024228019.1
			XP_024228020.1
			XP_024228021.1
			XP_024228022.1
			XP_024228023.1
			XP_024228024.1
			XP_024228025.1
			XP_024228026.1
			XP_024228027.1
			XP_024228028.1
			XP_024228029.1
			XP_024228030.1
			XP_024228031.1
			XP_024228032.1
			XP_024228033.1
			XP_024228034.1
			XP_024228035.1
			XP_024228036.1
			XP_024228037.1
			XP_024228038.1
			XP_024228039.1
			XP_024228040.1
			XP_024228041.1
			XP_024228042.1
			XP_024228043.1
			XP_024228044.1
			XP_024228045.1
			XP_024228046.1
			XP_024228047.1
			XP_024228048.1
			XP_024228049.1
			XP_024228050.1
			XP_024228051.1
			XP_024228052.1
			XP_024228053.1
			XP_024228054.1
			XP_024228055.1
			XP_024228056.1
			XP_024228057.1
			XP_024228058.1
			XP_024228059.1
			XP_024228060.1
			XP_024228061.1
			XP_024228062.1
			XP_024228063.1
			XP_024228064.1
			XP_024228065.1
			XP_024228066.1
			XP_024228067.1
			XP_024228068.1
			XP_024228069.1
			XP_024228070.1
			XP_024228071.1
			XP_024228072.1
			XP_024228073.1
			XP_024228074.1
			XP_024228075.1
			XP_024228076.1
			XP_024228077.1
			XP_024228078.1
			XP_024228079.1
			XP_024228080.1
			XP_024228081.1
			XP_024228082.1
			XP_024228083.1
			XP_024228084.1
			XP_024228085.1
			XP_024228086.1
			XP_024228087.1
			XP_024228088.1
			XP_024228089.1
			XP_024228090.1
			XP_024228091.1
			XP_024228092.1
			XP_024228093.1
			XP_024228094.1
			XP_024228095.1
			XP_024228096.1
			XP_024228097.1
			XP_024228098.1
			XP_024228099.1
			XP_024228100.1
			XP_024228101.1
			XP_024228102.1
			XP_024228103.1
			XP_024228104.1
			XP_024228105.1
			XP_024228106.1
			XP_024228107.1
			XP_024228108.1
			XP_024228109.1
			XP_024228110.1
			XP_024228111.1
			XP_024228112.1
			XP_024228113.1
			XP_024228114.1
			XP_024228115.1
			XP_024228116.1
			XP_024228117.1
			XP_024228118.1
			XP_024228119.1
			XP_024228120.1
			XP_024228121.1
			XP_024228122.1
			XP_024228123.1
			XP_024228124.1
			XP_024228125.1
			XP_024228126.1
			XP_024228127.1
			XP_024228128.1
			XP_024228129.1
			XP_024228130.1
			XP_024228131.1
			XP_024228132.1
			XP_024228133.1
			XP_024228134.1
			XP_024228135.1
			XP_024228136.1
			XP_024228137.1
			XP_024228138.1
			XP_024228139.1
			XP_024228140.1
			XP_024228141.1
			XP_024228142.1
			XP_024228143.1
			XP_024228144.1
			XP_024228145.1
			XP_024228146.1
			XP_024228147.1
			XP_024228148.1
			XP_024228149.1
			XP_024228150.1
			XP_024228151.1
			XP_024228152.1
			XP_024228153.1
			XP_024228154.1
			XP_024228155.1
			XP_024228156.1
			XP_024228157.1
			XP_024228158.1
			XP_024228159.1
			XP_024228160.1
			XP_024228161.1
			XP_024228162.1
			XP_024228163.1
			XP_024228164.1
			XP_024228165.1
			XP_024228166.1
			XP_024228167.1
			XP_024228168.1
			XP_024228169.1
			XP_024228170.1
			XP_024228171.1
			XP_024228172.1
			XP_024228173.1
			XP_024228174.1
			XP_024228175.1
			XP_024228176.1
			XP_024228177.1
			XP_024228178.1
			XP_024228179.1
			XP_024228180.1
			XP_024228181.1
			XP_024228182.1
			XP_024228183.1
			XP_024228184.1
			XP_024228185.1
			XP_024228186.1
			XP_024228187.1
			XP_024228188.1
			XP_024228189.1
			XP_024228190.1
			XP_024228191.1
			XP_024228192.1
			XP_024228193.1
			XP_024228194.1
			XP_024228195.1
			XP_024228196.1
			XP_024228197.1
			XP_024228198.1
			XP_024228199.1
			XP_024228200.1
			XP_024228201.1
			XP_024228202.1
			XP_024228203.1
			XP_024228204.1
			XP_024228205.1
			XP_024228206.1
			XP_024228207.1
			XP_024228208.1
			XP_024228209.1
			XP_024228210.1
			XP_024228211.1
			XP_024228212.1
			XP_024228213.1
			XP_024228214.1
			XP_024228215.1
			XP_024228216.1
			XP_024228217.1
			XP_024228218.1
			XP_024228219.1
			XP_024228220.1
			XP_024228221.1
			XP_024228222.1
			XP_024228223.1
			XP_024228224.1
			XP_024228225.1
			XP_024228226.1
			XP_024228227.1
			XP_024228228.1
			XP_024228229.1
			XP_024228230.1
			XP_024228231.1
			XP_024228232.1
			XP_024228233.1
			XP_024228234.1
			XP_024228235.1
			XP_024228236.1
			XP_024228237.1
			XP_024228238.1
			XP_024228239.1
			XP_024228240.1
			XP_024228241.1
			XP_024228242.1
			XP_024228243.1
			XP_024228244.1
			XP_024228245.1
			XP_024228246.1
			XP_024228247.1
			XP_024228248.1
			XP_024228249.1
			XP_024228250.1
			XP_024228251.1
			XP_024228252.1
			XP_024228253.1
			XP_024228254.1
			XP_024228255.1
			XP_024228256.1
			XP_024228257.1
			XP_024228258.1
			XP_024228259.1
			XP_024228260.1
			XP_024228261.1
			XP_024228262.1
			XP_024228263.1
			XP_024228264.1
			XP_024228265.1
			XP_024228266.1
			XP_024228267.1
			XP_024228268.1
			XP_024228269.1
			XP_024228270.1
			XP_024228271.1
			XP_024228272.1
			XP_024228273.1
			XP_024228274.1
			XP_024228275.1
			XP_024228276.1
			XP_024228277.1
			XP_024228278.1
			XP_024228279.1
			XP_024228280.1
			XP_024228281.1
			XP_024228282.1
			XP_024228283.1
			XP_024228284.1
			XP_024228285.1
			XP_024228286.1
			XP_024228287.1
			XP_024228288.1
			XP_024228289.1
			XP_024228290.1
			XP_024228291.1
			XP_024228292.1
			XP_024228293.1
			XP_024228294.1
			XP_024228295.1
			XP_024228296.1
			XP_024228297.1
			XP_024228298.1
			XP_024228299.1
			XP_024228300.1
			XP_024228301.1
			XP_024228302.1
			XP_024228303.1
			XP_024228304.1
			XP_024228305.1
			XP_024228306.1
			XP_024228307.1
			XP_024228308.1
			XP_024228309.1
			XP_024228310.1
			XP_024228311.1
			XP_024228312.1
			XP_024228313.1
			XP_024228314.1
			XP_024228315.1
			XP_024228316.1
			XP_024228317.1
			XP_024228318.1
			XP_024228319.1
			XP_024228320.1
			XP_024228321.1
			XP_024228322.1
			XP_024228323.1
			XP_024228324.1
			XP_024228325.1
			XP_024228326.1
			XP_024228327.1
			XP_024228328.1
			XP_024228329.1
			XP_024228330.1
			XP_024228331.1
			XP_024228332.1
			XP_024228333.1
			XP_024228334.1
			XP_024228335.1
			XP_024228336.1
			XP_024228337.1
			XP_024228338.1
			XP_024228339.1
			XP_024228340.1
			XP_024228341.1
			XP_024228342.1
			XP_024228343.1
			XP_024228344.1
			XP_024228345.1
			XP_024228346.1
			XP_024228347.1
			XP_024228348.1
			XP_024228349.1
			XP_024228350.1
			XP_024228351.1
			XP_024228352.1
			XP_024228353.1
			XP_024228354.1
			XP_024228355.1
			XP_024228356.1
			XP_024228357.1
			XP_024228358.1
			XP_024228359.1
			XP_024228360.1
			XP_024228361.1
			XP_024228362.1
			XP_024228363.1
			XP_024228364.1
			XP_024228365.1
			XP_024228366.1
			XP_024228367.1
			XP_024228368.1
			XP_024228369.1
			XP_024228370.1
			XP_024228371.1
			XP_024228372.1
			XP_024228373.1
			XP_024228374.1
			XP_024228375.1
			XP_024228376.1
			XP_024228377.1
			XP_024228378.1
			XP_024228379.1
			XP_024228380.1
			XP_024228381.1
			XP_024228382.1
			XP_024228383.1
			XP_024228384.1
			XP_024228385.1
			XP_024228386.1
			XP_024228387.1
			XP_024228388.1
			XP_024228389.1
			XP_024228390.1
			XP_024228391.1
			XP_024228392.1
			XP_024228393.1
			XP_024228394.1
			XP_024228395.1
			XP_024228396.1
			XP_024228397.1
			XP_024228398.1
			XP_024228399.1
			XP_024228400.1
			XP_024228401.1
			XP_024228402.1
			XP_024228403.1
			XP_024228404.1
			XP_024228405.1
			XP_024228406.1
			XP_024228407.1
			XP_024228408.1
			XP_024228409.1
			XP_024228410.1
			XP_024228411.1
			XP_024228412.1
			XP_024228413.1
			XP_024228414.1
			XP_024228415.1
			XP_024228416.1
			XP_024228417.1
			XP_024228418.1
			XP_024228419.1
			XP_024228420.1
			XP_024228421.1
			XP_024228422.1
			XP_024228423.1
			XP_024228424.1
			XP_024228425.1
			XP_024228426.1
			XP_024228427.1
			XP_024228428.1
			XP_024228429.1
			XP_024228430.1
			XP_024228431.1
			XP_024228432.1
			XP_024228433.1
			XP_024228434.1
			XP_024228435.1
			XP_024228436.1
			XP_024228437.1
			XP_024228438.1
			XP_024228439.1
			XP_024228440.1
			XP_024228441.1
			XP_024228442.1
			XP_024228443.1
			XP_024228444.1
			XP_024228445.1
			XP_024228446.1
			XP_024228447.1
			XP_024228448.1
			XP_024228449.1
			XP_024228450.1
			XP_024228451.1
			XP_024228452.1
			XP_024228453.1
			XP_024228454.1
			XP_024228455.1
			XP_024228456.1
			XP_024228457.1
			XP_024228458.1
			XP_024228459.1
			XP_024228460.1
			XP_024228461.1
			XP_024228462.1
			XP_024228463.1
			XP_024228464.1
			XP_024228465.1
			XP_024228466.1
			XP_024228467.1
			XP_024228468.1
			XP_024228469.1
			XP_024228470.1
			XP_024228471.1
			XP_024228472.1
			XP_024228473.1
			XP_024228474.1
			XP_024228475.1
			XP_024228476.1
			XP_024228477.1
			XP_024228478.1
			XP_024228479.1
			XP_024228480.1
			XP_024228481.1
			XP_024228482.1
			XP_024228483.1
			XP_024228484.1
			XP_024228485.1
			XP_024228486.1
			XP_024228487.1
			XP_024228488.1
			XP_024228489.1
			XP_024228490.1
			XP_024228491.1
			XP_024228492.1
			XP_024228493.1
			XP_024228494.1
			XP_024228495.1
			XP_024228496.1
			XP_024228497.1
			XP_024228498.1
			XP_024228499.1
			XP_024228500.1
			XP_024228501.1
			XP_024228502.1
			XP_024228503.1

### Sheet: Bter
STUDY 1 OVERLAP SUMMARY		Bter universe (for miR targets)	Study1 universe	Study1 universe (converted)	Shared Universe		Study1 Q>W	Study1 W>Q	Study1 RW>W	Study1 W>RW	Study1 Q>RW	Study1 RW>Q	Study1 Q>W (converted)	Study1 W>Q (converted)	Study1 RW>W (converted)	Study1 W>RW (converted)	Study1 Q>RW (converted)	Study1 RW>Q (converted)	Bter_miR_targets		IN	Study1 Q>W	Study1 W>Q	Study1 RW>W	Study1 W>RW	Study1 Q>RW	Study1 RW>Q	Bter_miR_targets		OVERLAP Study1 Q>W, Bter_miR_targets	OVERLAP Study1 W>Q, Bter_miR_targets	OVERLAP Study1 RW>W, Bter_miR_targets	OVERLAP Study1 W>RW, Bter_miR_targets	OVERLAP Study1 Q>RW, Bter_miR_targets	OVERLAP Study1 RW>Q, Bter_miR_targets		STUDY 2 OVERLAP SUMMARY		Bter universe (for miR targets)	Study2 universe	Shared Universe		Study2 RW>W	Study2 W>RW	Study2 RW>W (converted)	Study2 W>RW (converted)	Bter_miR_targets		IN	Study2 RW>W	Study2 W>RW	Bter_miR_targets		OVERLAP Study2 RW>W, Bter_miR_targets	OVERLAP Study2 W>RW, Bter_miR_targets		STUDY 3 OVERLAP SUMMARY		Bter universe (for miR targets)	Study3 universe	Study3 universe (converted)	Shared Universe		Study3 Highly Eusocial	Study3 Highly Eusocial (converted)	Bter_miR_targets		IN	Study3 Highly Eusocial	Bter_miR_targets		OVERLAP		STUDY 4 OVERLAP SUMMARY		Bter universe (for miR targets)	Study4 universe	Shared Universe		Study4 positive selection	Study4 positive selection (converted)	Bter_miR_targets		IN	Study4 positive selection	Bter_miR_targets		OVERLAP
OVERLAP Study1 QvsW, Bter_miR_targets		Bter00001	BTT13273_1	Bter00003	Bter00003		BTT01389_1	BTT02927_1	BTT18157_1	BTT31161_1	BTT40693_1	BTT00877_1	Bter00017	Bter00003	Bter00075	Bter00003	Bter00182	Bter00816	Bter00250		SHARED	Bter00017	Bter00003	Bter00075	Bter00003	Bter00182	Bter00816	Bter00212		Bter00850	Bter00496	Bter00850	Bter02040				OVERLAP Study2 RWvsW, Bter_miR_targets		Bter00001	Bter11719	Bter11719		LOC100650785	LOC100649912	Bter00003	Bter00161	Bter00250		SHARED	Bter00003	Bter00161	Bter00212		Bter07916	Bter00501		OVERLAP Study3 selection, Bter_miR_targets		Bter00001	GB48933	Bter00011	Bter00011		GB48925	Bter00023	Bter00250		SHARED	Bter00023	Bter00212		Bter00212				Bter00001	Bter10231	Bter10231		GB55288	Bter00199	Bter00250		SHARED	Bter00199	Bter00282		Bter01126
Set1: 2170		Bter00002	BTT27198_1	Bter00006	Bter00006		BTT35907_1	BTT23082_1	BTT19159_1	BTT40283_1	BTT38705_1	BTT18004_1	Bter00021	Bter00008	Bter00078	Bter00186	Bter03514	Bter01701	Bter02489		UNIVERSE	Bter00021	Bter00008	Bter00078	Bter00186	Bter03514	Bter01701	Bter00250		Bter01364	Bter00501	Bter05684	Bter07916				Set1: 290		Bter00002	Bter06221	Bter06221		LOC100645274	LOC100651787	Bter00007	Bter00175	Bter02489		UNIVERSE	Bter00007	Bter00175	Bter00250			Bter12055		Set1: 144		Bter00002	GB48943	Bter00012	Bter00012		GB47389	Bter00089	Bter02489		UNIVERSE	Bter00089	Bter00501		Bter08121		OVERLAP Study4 Selection, Bter_miR_targets		Bter00002	Bter02752	Bter02752		GB49276	Bter00489	Bter02489		UNIVERSE	Bter00489	Bter00496
Set2: 71		Bter00003	BTT13794_1	Bter00007	Bter00007		BTT02697_1	BTT04091_1	BTT01150_1	BTT35230_1	BTT00340_1	BTT07152_1	Bter00022	Bter00009	Bter00079	Bter00200	Bter04019	Bter01740	Bter04154			Bter00022	Bter00009	Bter00079	Bter00200	Bter04019	Bter01740	Bter00265		Bter05099	Bter02040	Bter06004	Bter08074				Set2: 101		Bter00003	Bter02032	Bter02032		LOC100645881	LOC100648311	Bter00077	Bter00329	Bter04154			Bter00077	Bter00329	Bter00265					Set2: 24		Bter00003	GB48928	Bter00017	Bter00017		GB51614	Bter00146	Bter04154			Bter00146	Bter00623				Set1: 103		Bter00003	Bter09939	Bter09939		GB40022	Bter00638	Bter04154			Bter00638	Bter00623
Overlap: 21		Bter12063	BTT07076_1	Bter00008	Bter00008		BTT41865_1	BTT29790_1	BTT07092_1	BTT20899_1	BTT14993_1	BTT09761_1	Bter00026	Bter00030	Bter00080	Bter00306	Bter04161	Bter02943	Bter05545			Bter00026	Bter00030	Bter00080	Bter00306	Bter04161	Bter02943	Bter00496		Bter05684	Bter02268	Bter07063	Bter09184				Overlap: 3		Bter12063	Bter10183	Bter10183		LOC100651812	LOC100647566	Bter00162	Bter00501	Bter05545			Bter00162	Bter00501	Bter00282					Overlap: 2		Bter12063	GB48927	Bter00019	Bter00019		GB51553	Bter00164	Bter05545			Bter00164	Bter00736				Set2: 58		Bter12063	Bter00210	Bter00210		GB50858	Bter00726	Bter05545			Bter00726	Bter00736
Total number of genes: 7322		Bter10224	BTT08838_1	Bter00009	Bter00009		BTT19355_1	BTT27036_1	BTT18092_1	BTT32000_1	BTT40644_1	BTT26957_1	Bter00027	Bter00105	Bter00088	Bter00442	Bter04534	Bter02967	Bter06823			Bter00027	Bter00105	Bter00088	Bter00442	Bter04534	Bter02967	Bter00501		Bter06004	Bter04166	Bter10115					Total number of genes: 9569		Bter10224	Bter00692	Bter00692		LOC105667110	LOC100650354	Bter00207	Bter00616	Bter06823			Bter00207	Bter00616	Bter00496					Total number of genes: 3200		Bter10224	GB48926	Bter00021	Bter00021		GB47436	Bter00212	Bter06823			Bter00212	Bter00850				Overlap: 1		Bter10224	Bter06526	Bter06526		GB50723	Bter00729	Bter06823			Bter00729	Bter00869
		Bter10225	BTT17513_1	Bter00011	Bter00011		BTT02307_1	BTT37944_1	BTT19152_1	BTT17543_1	BTT04508_1	BTT30568_1	Bter00038	Bter00139	Bter00199	Bter00476	Bter05575	Bter03874	Bter06841			Bter00038	Bter00139	Bter00199	Bter00476	Bter05575	Bter03874	Bter00623		Bter07063	Bter04277								Bter10225	Bter12090	Bter12090		LOC100643207	LOC100642988	Bter00257	Bter00904	Bter06841			Bter00257	Bter00904	Bter00501							Bter10225	GB48951	Bter00022	Bter00022		GB45491	Bter00273	Bter06841			Bter00273	Bter00869				Total number of genes: 5855		Bter10225	Bter04811	Bter04811		GB50724	Bter00732	Bter06841			Bter00732	Bter01126
Representation factor: 1.0		Bter12105	BTT05709_1	Bter00012	Bter00012		BTT03483_1	BTT12545_1	BTT19457_1	BTT07422_1	BTT02527_1	BTT05700_1	Bter00040	Bter00186	Bter00204	Bter00620	Bter06011	Bter04365	Bter08290			Bter00040	Bter00186	Bter00204	Bter00620	Bter06011	Bter04365	Bter00850		Bter08348	Bter07916						Representation factor: 1.0		Bter12105	Bter09085	Bter09085		LOC100645678	LOC105666719	Bter00305	Bter00913	Bter08290			Bter00305	Bter00913	Bter00623					Representation factor: 1.9		Bter12105	GB48925	Bter00023	Bter00023		GB53954	Bter00325	Bter08290			Bter00325	Bter01642						Bter12105	Bter08316	Bter08316		GB55613	Bter00942	Bter08290			Bter00942	Bter01173
FDR p=0.446		Bter00005	BTT08122_1	Bter00015	Bter00015		BTT10701_1	BTT00071_1	BTT07187	BTT07349_1	BTT04907_1	BTT19977_1	Bter00045	Bter00200	Bter00209	Bter00699	Bter08066	Bter05352	Bter08312			Bter00045	Bter00200	Bter00209	Bter00699	Bter08066	Bter05352	Bter00869		Bter10115	Bter08024						FDR p=0.489		Bter00005	Bter01909	Bter01909		LOC100646078	LOC100649987	Bter00581	Bter00970	Bter08312			Bter00581	Bter00970	Bter00736					p < 0.294		Bter00005	GB48954	Bter00025	Bter00025		GB42246	Bter00361	Bter08312			Bter00361	Bter01969				Representation factor: 1.0		Bter00005	Bter09968	Bter09968		GB52429	Bter01126	Bter08312			Bter01126	Bter01235
		Bter00006	BTT06948_1	Bter00017	Bter00017		BTT08842_1	BTT31497_1	BTT07418_1	BTT05060_1	BTT20587_1	BTT35838_1	Bter00052	Bter00210	Bter00216	Bter00720	Bter09216	Bter05562	Bter10594			Bter00052	Bter00210	Bter00216	Bter00720	Bter09216	Bter05562	Bter00955		Bter10495	Bter08074								Bter00006	Bter04845	Bter04845		LOC100643810	LOC100644162	Bter00619	Bter01000	Bter10594			Bter00619	Bter01000	Bter00850							Bter00006	GB48924	Bter00026	Bter00026		GB48326	Bter00579	Bter10594			Bter00579	Bter02268				p < 0.272		Bter00006	Bter03607	Bter03607		GB55743	Bter01402	Bter10594			Bter01402	Bter01291
		Bter00007	BTT26010_1	Bter00020	Bter00020		BTT20281_1	BTT23599_1	BTT11792_1	BTT28399_1	BTT19248_1	BTT06532_1	Bter00053	Bter00211	Bter00252	Bter00799	Bter10271	Bter06129	Bter12654			Bter00053	Bter00211	Bter00252	Bter00799	Bter10271	Bter06129	Bter01126			Bter10594								Bter00007	Bter01451	Bter01451		LOC100648227	LOC100648426	Bter00677	Bter01044	Bter12654			Bter00677	Bter01044	Bter00869							Bter00007	GB48955	Bter00027	Bter00027		GB41569	Bter00708	Bter12654			Bter00708	Bter04826						Bter00007	Bter11578	Bter11578		GB51683	Bter01565	Bter12654			Bter01565	Bter01364
OVERLAP Study1 Q>W, Bter_miR_targets		Bter00008	BTT18727_1	Bter00021	Bter00021		BTT12308_1	BTT10678_1	BTT12924_1	BTT22515_1	BTT37749	BTT02744_1	Bter00063	Bter00225	Bter00257	Bter00813	Bter10347	Bter06330	Bter13185			Bter00063	Bter00225	Bter00257	Bter00813	Bter10347	Bter06330	Bter01143			Bter10658						OVERLAP Study2 RW>W, Bter_miR_targets		Bter00008	Bter05308	Bter05308		LOC100652085	LOC100649988	Bter00953	Bter01051	Bter13185			Bter00953	Bter01051	Bter00935							Bter00008	GB53944	Bter00028	Bter00028		GB55892	Bter00776	Bter13185			Bter00776	Bter05099						Bter00008	Bter02922	Bter02922		GB41334	Bter01611	Bter13185			Bter01611	Bter01866
Set1: 1524		Bter00009	BTT04470_1	Bter00022	Bter00022		BTT01807_1	BTT29135_1	BTT22846_1	BTT29026_1	BTT41025_1	BTT03676_1	Bter00075	Bter00302	Bter00261	Bter00816	Bter10490	Bter07971	Bter00212			Bter00075	Bter00302	Bter00261	Bter00816	Bter10490	Bter07971	Bter01173			Bter11615						Set1: 155		Bter00009	Bter08433	Bter08433		LOC100650343	LOC100650995	Bter00976	Bter01417	Bter00212			Bter00976	Bter01417	Bter00955							Bter00009	GB53945	Bter00030	Bter00030		GB55496	Bter00838	Bter00212			Bter00838	Bter06333						Bter00009	Bter03136	Bter03136		GB53736	Bter01764	Bter00212			Bter01764	Bter01914
Set2: 71		Bter00010	BTT19814_1	Bter00023	Bter00023		BTT16654_1	BTT29026_1	BTT41529_1	BTT17965_1	BTT17812_1	BTT07083_1	Bter00078	Bter00306	Bter00267	Bter00913	Bter11665	Bter08086	Bter00282			Bter00078	Bter00306	Bter00267	Bter00913	Bter11665	Bter08086	Bter01235									Set2: 101		Bter00010	Bter04475	Bter04475		LOC100647958	LOC100644956	Bter01031	Bter01479	Bter00282			Bter01031	Bter01479	Bter01093							Bter00010	GB54968	Bter00038	Bter00038		GB55514	Bter00841	Bter00282			Bter00841	Bter06840						Bter00010	Bter08239	Bter08239		GB55932	Bter02014	Bter00282			Bter02014	Bter01969
Overlap: 9		Bter00011	BTT19958_1	Bter00024	Bter00024		BTT01396_1	BTT30233_1	BTT03783_1	BTT20828_1	BTT27640_1	BTT20843_1	Bter00079	Bter00439	Bter00298	Bter00952	Bter11666	Bter08087	Bter00356			Bter00079	Bter00439	Bter00298	Bter00952	Bter11666	Bter08087	Bter01364									Overlap: 1		Bter00011	Bter03516	Bter03516		LOC100647508	LOC100643275	Bter01116	Bter01494	Bter00356			Bter01116	Bter01494	Bter01126							Bter00011	GB54971	Bter00041	Bter00041		GB55408	Bter00928	Bter00356			Bter00928	Bter08024						Bter00011	Bter08481	Bter08481		GB49653	Bter02033	Bter00356			Bter02033	Bter02040
Total number of genes: 7322		Bter00012	BTT09103_1	Bter00026	Bter00026		BTT37074_1	BTT16159_1	BTT39845_1	BTT04091_1	BTT32024_1	BTT05682_1	Bter00080	Bter00442	Bter00299	Bter00953	Bter11790	Bter08327	Bter00955			Bter00080	Bter00442	Bter00299	Bter00953	Bter11790	Bter08327	Bter01567									Total number of genes: 9569		Bter00012	Bter03820	Bter03820		LOC110119287	LOC100643152	Bter01165	Bter01495	Bter00955			Bter01165	Bter01495	Bter01143							Bter00012	GB54976	Bter00046	Bter00046		GB55641	Bter00982	Bter00955			Bter00982	Bter08074						Bter00012	Bter09644	Bter09644		GB50473	Bter02196	Bter00955			Bter02196	Bter02268
		Bter00013	BTT24536_1	Bter00027	Bter00027		BTT08236_1	BTT20899_1	BTT03174_1	BTT27036_1	BTT09752_1	BTT34555_1	Bter00088	Bter00476	Bter00317	Bter00994		Bter09119	Bter01143			Bter00088	Bter00476	Bter00317	Bter00994		Bter09119	Bter01642											Bter00013	Bter08177	Bter08177		LOC100646667	LOC110119151	Bter01247	Bter01555	Bter01143			Bter01247	Bter01555	Bter01173							Bter00013	GB54953	Bter00048	Bter00048		GB52500	Bter01159	Bter01143			Bter01159	Bter08121						Bter00013	Bter05678	Bter05678		GB53118	Bter02241	Bter01143			Bter02241	Bter02427
Representation factor: 0.6		Bter00014	BTT13728_1	Bter00028	Bter00028		BTT12648_1	BTT30548_1	BTT00934_1	BTT20802_1	BTT09325_1	BTT32269_1	Bter00094	Bter00481	Bter00319	Bter01041		Bter09563	Bter02268			Bter00094	Bter00481	Bter00319	Bter01041		Bter09563	Bter01914									Representation factor: 0.6		Bter00014	Bter07661	Bter07661		LOC100649593	LOC100648427	Bter01454	Bter01604	Bter02268			Bter01454	Bter01604	Bter01181							Bter00014	GB54978	Bter00049	Bter00049		GB46590	Bter01182	Bter02268			Bter01182	Bter08589						Bter00014	Bter00974	Bter00974		GB44138	Bter02311	Bter02268			Bter02311	Bter02489
FDR p=0.248		Bter00015	BTT23572_1	Bter00029	Bter00029		BTT01735_1	BTT21302_1	BTT01808_1	BTT10678_1	BTT04871_2	BTT29333_1	Bter00103	Bter00496	Bter00390	Bter01058		Bter09954	Bter07156			Bter00103	Bter00496	Bter00390	Bter01058		Bter09954	Bter01969									FDR p=0.489		Bter00015	Bter04980	Bter04980		LOC105666621	LOC100631088	Bter01459	Bter01687	Bter07156			Bter01459	Bter01687	Bter01235							Bter00015	GB54952	Bter00050	Bter00050		GB46533	Bter01226	Bter07156			Bter01226	Bter08839						Bter00015	Bter12582	Bter12582		GB44449	Bter02421	Bter07156			Bter02421	Bter02820
		Bter00016	BTT06627_1	Bter00030	Bter00030		BTT41395_1	BTT13833_1	BTT07870_1	BTT19615_1	BTT36768_1	BTT28147_1	Bter00119	Bter00498	Bter00411	Bter01067		Bter10491	Bter07192			Bter00119	Bter00498	Bter00411	Bter01067		Bter10491	Bter02040											Bter00016	Bter00906	Bter00906		LOC100651961	LOC100648933	Bter01463	Bter01853	Bter07192			Bter01463	Bter01853	Bter01291							Bter00016	GB54979	Bter00051	Bter00051		GB47009	Bter01501	Bter07192			Bter01501	Bter09257						Bter00016	Bter03013	Bter03013		GB46777	Bter02548	Bter07192			Bter02548	Bter04154
		Bter00017	BTT09962_1	Bter00031	Bter00031		BTT04022_1	BTT05112_1	BTT36636_1	BTT01310_1	BTT10432_1	BTT26487_1	Bter00145	Bter00501	Bter00436	Bter01089			Bter08949			Bter00145	Bter00501	Bter00436	Bter01089			Bter02268											Bter00017	Bter04364	Bter04364		LOC100649142	LOC100644249	Bter01519	Bter02059	Bter08949			Bter01519	Bter02059	Bter01364							Bter00017	GB54980	Bter00052	Bter00052		GB51683	Bter01565	Bter08949			Bter01565	Bter10495						Bter00017	Bter06075	Bter06075		GB45704	Bter02601	Bter08949			Bter02601	Bter04277
OVERLAP Study W>Q, Bter_miR_targets		Bter10226	BTT17683_1	Bter00033	Bter00033		BTT09628_1	BTT27692_1	BTT24121_1	BTT24067_1	BTT38040_1	BTT25870_1	Bter00155	Bter00528	Bter00482	Bter01091			Bter09109			Bter00155	Bter00528	Bter00482	Bter01091			Bter04154									OVERLAP Study2 W>RW, Bter_miR_targets		Bter10226	Bter07087	Bter07087		LOC100651134	LOC100646619	Bter01608	Bter02156	Bter09109			Bter01608	Bter02156	Bter01567							Bter10226	GB54985	Bter00058	Bter00058		GB41304	Bter01612	Bter09109			Bter01612	Bter10588						Bter10226	Bter04106	Bter04106		GB45728	Bter02629	Bter09109			Bter02629	Bter04826
Set1: 646		Bter10227	BTT01469_1	Bter00036	Bter00036		BTT03006	BTT04696_1	BTT05460_1	BTT15927_1	BTT20281_1	BTT23993_1	Bter00172	Bter00542	Bter00507	Bter01124			Bter09184			Bter00172	Bter00542	Bter00507	Bter01124			Bter04166									Set1: 135		Bter10227	Bter07618	Bter07618		LOC100645993	LOC100649765	Bter01609	Bter02215	Bter09184			Bter01609	Bter02215	Bter01642							Bter10227	GB54989	Bter00063	Bter00063		GB46879	Bter01627	Bter09184			Bter01627	Bter10606						Bter10227	Bter07379	Bter07379		GB42053	Bter02789	Bter09184			Bter02789	Bter05099
Set2: 71		Bter12064	BTT18099_1	Bter00038	Bter00038		BTT09230_1	BTT28028_1	BTT21092_1	BTT24876_1	BTT18070_1	BTT23231_1	Bter00182	Bter00572	Bter00602	Bter01184			Bter09523			Bter00182	Bter00572	Bter00602	Bter01184			Bter04277									Set2: 101		Bter12064	Bter09078	Bter09078		LOC100646627	LOC100645985	Bter01617	Bter02243	Bter09523			Bter01617	Bter02243	Bter01656							Bter12064	GB54940	Bter00064	Bter00064		GB46911	Bter01649	Bter09523			Bter01649	Bter11468						Bter12064	Bter10676	Bter10676		GB42052	Bter02790	Bter09523			Bter02790	Bter05545
Overlap: 12		Bter00019	BTT35682_1	Bter00040	Bter00040		BTT02798_1	BTT27760_1	BTT22592_1	BTT38683_1	BTT17660_1	BTT22507_1	Bter00199	Bter00579	Bter00686	Bter01264			Bter09644			Bter00199	Bter00579	Bter00686	Bter01264			Bter04826									Overlap: 2		Bter00019	Bter10296	Bter10296		LOC100642459	LOC100642565	Bter01618	Bter02415	Bter09644			Bter01618	Bter02415	Bter01866							Bter00019	GB54990	Bter00065	Bter00065		GB46895	Bter01652	Bter09644			Bter01652	Bter11909						Bter00019	Bter08240	Bter08240		GB48598	Bter03005	Bter09644			Bter03005	Bter05684
Total number of genes: 7322		Bter00020	BTT08868_1	Bter00041	Bter00041		BTT16775_1	BTT23060_1	BTT35829_1	BTT27692_1	BTT24408_1	BTT21855_1	Bter00202	Bter00620	Bter00710	Bter01387			Bter10615			Bter00202	Bter00620	Bter00710	Bter01387			Bter05055									Total number of genes: 9569		Bter00020	Bter02589	Bter02589		LOC100647111	LOC100649840	Bter01816	Bter02463	Bter10615			Bter01816	Bter02463	Bter01914							Bter00020	GB54939	Bter00066	Bter00066		GB49653	Bter02033	Bter10615			Bter02033							Bter00020	Bter07233	Bter07233		GB42431	Bter03308	Bter10615			Bter03308	Bter05853
		Bter00021	BTT21265_1	Bter00043	Bter00043		BTT02482_1	BTT10231_1	BTT36831_1	BTT31497_1	BTT08885_1	BTT20720_1	Bter00204	Bter00639	Bter00713	Bter01465			Bter11628			Bter00204	Bter00639	Bter00713	Bter01465			Bter05099											Bter00021	Bter00723	Bter00723		LOC100650927	LOC100643887	Bter02067	Bter02672	Bter11628			Bter02067	Bter02672	Bter01969							Bter00021	GB54992	Bter00067	Bter00067		GB49559	Bter02236	Bter11628			Bter02236							Bter00021	Bter09628	Bter09628		GB55139	Bter03317	Bter11628			Bter03317	Bter06004
Representation factor: 1.9		Bter00022	BTT08237_1	Bter00045	Bter00045		BTT17933_1	BTT04412_1	BTT40540_1	BTT30373_1	BTT10800_1	BTT20540_1	Bter00206	Bter00664	Bter00768	Bter01507			Bter11807			Bter00206	Bter00664	Bter00768	Bter01507			Bter05198									Representation factor: 1.4		Bter00022	Bter03600	Bter03600		LOC100651510	LOC100651599	Bter02126	Bter02739	Bter11807			Bter02126	Bter02739	Bter02040							Bter00022	GB54995	Bter00071	Bter00071		GB53132	Bter02342	Bter11807			Bter02342							Bter00022	Bter07346	Bter07346		GB45863	Bter03356	Bter11807			Bter03356	Bter06259
FDR p=0.180		Bter00023	BTT04554_1	Bter00046	Bter00046		BTT11335_1	BTT28450_1	BTT08398_1	BTT40753_1	BTT12842_1	BTT20157_1	Bter00209	Bter00697	Bter00787	Bter01565			Bter12077			Bter00209	Bter00697	Bter00787	Bter01565			Bter05500									FDR p=0.489		Bter00023	Bter06210	Bter06210		LOC105665959	LOC100645828	Bter02303	Bter02743	Bter12077			Bter02303	Bter02743	Bter02268							Bter00023	GB47389	Bter00089	Bter00089		GB54570	Bter02361	Bter12077			Bter02361							Bter00023	Bter12043	Bter12043		GB45866	Bter03364	Bter12077			Bter03364	Bter06333
		Bter00024	BTT04445_1	Bter00047	Bter00047		BTT09359_1	BTT08390_1	BTT08399_1	BTT19116_1	BTT20208_1	BTT19984_1	Bter00216	Bter00699	Bter00850	Bter01666			Bter12883			Bter00216	Bter00699	Bter00850	Bter01666			Bter05503											Bter00024	Bter08640	Bter08640		LOC100645916	LOC100648393	Bter02330	Bter02844	Bter12883			Bter02330	Bter02844	Bter02427							Bter00024	GB47500	Bter00091	Bter00091		GB42400	Bter02366	Bter12883			Bter02366							Bter00024	Bter02766	Bter02766		GB44799	Bter03378	Bter12883			Bter03378	Bter06489
		Bter00025	BTT06982_1	Bter00048	Bter00048		BTT21611_1	BTT28460_1	BTT19125_1	BTT29003_1	BTT15035_1	BTT18710_1	Bter00220	Bter00720	Bter00865	Bter01667			Bter00736			Bter00220	Bter00720	Bter00865	Bter01667			Bter05545											Bter00025	Bter05837	Bter05837		LOC100645041	LOC100651038	Bter02382	Bter02967	Bter00736			Bter02382	Bter02967	Bter02489							Bter00025	GB47392	Bter00094	Bter00094		GB44449	Bter02421	Bter00736			Bter02421							Bter00025	Bter03325	Bter03325		GB44751	Bter03406	Bter00736			Bter03406	Bter06698
OVERLAP Study1 RWvsW, Bter_miR_targets		Bter00026	BTT17383_1	Bter00049	Bter00049		BTT11711	BTT12794_1	BTT40543_1	BTT36530_1	BTT02127_1	BTT17480_1	Bter00224	Bter00723	Bter00905	Bter01668			Bter01235			Bter00224	Bter00723	Bter00905	Bter01668			Bter05684											Bter00026	Bter04273	Bter04273		LOC105665781	LOC100652160	Bter02579	Bter03198	Bter01235			Bter02579	Bter03198	Bter02820							Bter00026	GB47498	Bter00095	Bter00095		GB44444	Bter02425	Bter01235			Bter02425							Bter00026	Bter06123	Bter06123		GB41029	Bter03719	Bter01235			Bter03719	Bter06840
Set1: 635		Bter00027	BTT05869_1	Bter00051	Bter00051		BTT21883_1	BTT20258_1	BTT00432_1	BTT31058_1	BTT16132_1	BTT14282_1	Bter00229	Bter00765	Bter00926	Bter01669			Bter01656			Bter00229	Bter00765	Bter00926	Bter01669			Bter05811											Bter00027	Bter08508	Bter08508		LOC100650592	LOC100646658	Bter02582	Bter03295	Bter01656			Bter02582	Bter03295	Bter03037							Bter00027	GB47393	Bter00096	Bter00096		GB45623	Bter02483	Bter01656			Bter02483							Bter00027	Bter06050	Bter06050		GB41074	Bter03727	Bter01656			Bter03727	Bter06841
Set2: 71		Bter00028	BTT19130_1	Bter00052	Bter00052		BTT10817_1	BTT27242_1	BTT02229_1	BTT19563_1	BTT13907_1	BTT11976_1	Bter00247	Bter00790	Bter00927	Bter01687			Bter06333			Bter00247	Bter00790	Bter00927	Bter01687			Bter06004											Bter00028	Bter00755	Bter00755		LOC100650980	LOC100644557	Bter02696	Bter03336	Bter06333			Bter02696	Bter03336	Bter03041							Bter00028	GB49259	Bter00107	Bter00107		GB44586	Bter02712	Bter06333			Bter02712							Bter00028	Bter00752	Bter00752		GB44345	Bter03931	Bter06333			Bter03931	Bter07063
Overlap: 9		Bter00029	BTT24565_1	Bter00053	Bter00053		BTT09752_1	BTT26585_1	BTT19316_1	BTT12794_1	BTT09930_1	BTT11280_1	Bter00252	Bter00799	Bter00967	Bter01701			Bter09246			Bter00252	Bter00799	Bter00967	Bter01701			Bter06259											Bter00029	Bter06208	Bter06208		LOC100645497	LOC100649092	Bter02698	Bter03417	Bter09246			Bter02698	Bter03417	Bter04154							Bter00029	GB40033	Bter00112	Bter00112		GB40783	Bter03252	Bter09246			Bter03252							Bter00029	Bter02032	Bter02032		GB47941	Bter03997	Bter09246			Bter03997	Bter07181
Total number of genes: 7322		Bter00030	BTT01302_1	Bter00054	Bter00054		BTT07794_1	BTT08355_1	BTT17682_1	BTT08866_1	BTT24237_1	BTT10149_1	Bter00255	Bter00801	Bter01008	Bter01729			Bter09809			Bter00255	Bter00801	Bter01008	Bter01729			Bter06333											Bter00030	Bter08532	Bter08532		LOC100646880	LOC100647578	Bter02757	Bter03530	Bter09809			Bter02757	Bter03530	Bter04166							Bter00030	GB40014	Bter00113	Bter00113		GB40775	Bter03268	Bter09809			Bter03268							Bter00030	Bter06542	Bter06542		GB49705	Bter04059	Bter09809			Bter04059	Bter07192
		Bter00031	BTT21255_1	Bter00055	Bter00055		BTT22560_1	BTT08866_1	BTT09975_1	BTT21302_1	BTT08050_1	BTT09995_1	Bter00257	Bter00809	Bter01020	Bter01816			Bter10002			Bter00257	Bter00809	Bter01020	Bter01816			Bter06361											Bter00031	Bter02208	Bter02208		LOC100645907	LOC100644850	Bter02958	Bter03554	Bter10002			Bter02958	Bter03554	Bter04463							Bter00031	GB51539	Bter00116	Bter00116		GB40767	Bter03277	Bter10002			Bter03277							Bter00031	Bter06723	Bter06723		GB43914	Bter04082	Bter10002			Bter04082	Bter07231
Representation factor: 1.5		Bter00032	BTT28565_1	Bter00056	Bter00056		BTT15891_1	BTT22507_1	BTT18128_1	BTT27376_1	BTT20759_1	BTT09954_1	Bter00261	Bter00812	Bter01108	Bter01842			Bter10243			Bter00261	Bter00812	Bter01108	Bter01842			Bter06823											Bter00032	Bter02371	Bter02371		LOC100648706	LOC100652040	Bter02995	Bter03613	Bter10243			Bter02995	Bter03613	Bter04826							Bter00032	GB51628	Bter00118	Bter00118		GB40765	Bter03283	Bter10243			Bter03283							Bter00032	Bter02885	Bter02885		GB41131	Bter04102	Bter10243			Bter04102	Bter07571
FDR p=0.302		Bter00033	BTT08284_1	Bter00057	Bter00057		BTT10695_1	BTT07380_1	BTT08410_1	BTT23599_1	BTT15842_1	BTT09637_1	Bter00263	Bter00813	Bter01132	Bter01867			Bter11909			Bter00263	Bter00813	Bter01132	Bter01867			Bter06840											Bter00033	Bter06455	Bter06455		LOC100644917	LOC100645287	Bter03021	Bter03635	Bter11909			Bter03021	Bter03635	Bter04880							Bter00033	GB51541	Bter00119	Bter00119		GB55142	Bter03323	Bter11909			Bter03323							Bter00033	Bter05468	Bter05468		GB49686	Bter04147	Bter11909			Bter04147	Bter08024
		Bter00034	BTT09182_1	Bter00058	Bter00058		BTT23150_1	BTT13367_1	BTT20348_1	BTT22258_1	BTT41865_1	BTT09535_1	Bter00266	Bter00816	Bter01147	Bter01924			Bter12644			Bter00266	Bter00816	Bter01147	Bter01924			Bter07063											Bter00034	Bter08147	Bter08147		LOC100650526	LOC100643765	Bter03132	Bter03868	Bter12644			Bter03132	Bter03868	Bter04953							Bter00034	GB51627	Bter00120	Bter00120		GB46427	Bter03468	Bter12644			Bter03468							Bter00034	Bter03616	Bter03616		GB53792	Bter04286	Bter12644			Bter04286	Bter08074
		Bter00035	BTT11892_1	Bter00059	Bter00059		BTT12058_1	BTT29485_1	BTT11675_1	BTT27389_1	BTT08820_1	BTT09531_1	Bter00267	Bter00829	Bter01237	Bter02040			Bter13135			Bter00267	Bter00829	Bter01237	Bter02040			Bter07192											Bter00035	Bter03243	Bter03243		LOC100644055	LOC100650646	Bter03145	Bter03887	Bter13135			Bter03145	Bter03887	Bter05055							Bter00035	GB51542	Bter00121	Bter00121		GB48176	Bter03528	Bter13135			Bter03528							Bter00035	Bter05066	Bter05066		GB54508	Bter04318	Bter13135			Bter04318	Bter08290
OVERLAP Study1 RW>W, Bter_miR_targets		Bter00036	BTT11771_1	Bter00061	Bter00061		BTT01001_1	BTT09885_1	BTT12331_1	BTT02752_1		BTT09246_1	Bter00268	Bter00853	Bter01239	Bter02064			Bter13432			Bter00268	Bter00853	Bter01239	Bter02064			Bter07231											Bter00036	Bter04722	Bter04722		LOC100647616	LOC100645563	Bter03408	Bter03955	Bter13432			Bter03408	Bter03955	Bter05099							Bter00036	GB51543	Bter00122	Bter00122		GB48163	Bter03580	Bter13432			Bter03580							Bter00036	Bter03274	Bter03274		GB54516	Bter04337	Bter13432			Bter04337	Bter08324
Set1: 396		Bter11489	BTT08318_1	Bter00063	Bter00063		BTT02333_1	BTT29806_1	BTT17768_1	BTT01268_1		BTT08909_1	Bter00269	Bter00870	Bter01240	Bter02152			Bter00623			Bter00269	Bter00870	Bter01240	Bter02152			Bter07916											Bter11489	Bter08915	Bter08915		LOC100644831	LOC100644889	Bter03475	Bter04051	Bter00623			Bter03475	Bter04051	Bter05169							Bter11489	GB51626	Bter00123	Bter00123		GB45821	Bter03589	Bter00623			Bter03589							Bter11489	Bter04805	Bter04805		GB42725	Bter04663	Bter00623			Bter04663	Bter08348
Set2: 71		Bter12106	BTT07044_1	Bter00064	Bter00064		BTT13187_1	BTT31560_1	BTT09875_1	BTT16366_1		BTT08624_1	Bter00276	Bter00881	Bter01251	Bter02169			Bter01181			Bter00276	Bter00881	Bter01251	Bter02169			Bter08024											Bter12106	Bter11375	Bter11375		LOC100650185	LOC100647103	Bter03514	Bter04315	Bter01181			Bter03514	Bter04315	Bter05198							Bter12106	GB51544	Bter00124	Bter00124		GB42496	Bter03627	Bter01181			Bter03627							Bter12106	Bter08888	Bter08888		GB42612	Bter04720	Bter01181			Bter04720	Bter08589
Overlap: 5		Bter00038	BTT11235_1	Bter00066	Bter00066		BTT00643_1	BTT12047_1	BTT28669_1	BTT22351_1		BTT04364_1	Bter00277	Bter00898	Bter01269	Bter02188			Bter02181			Bter00277	Bter00898	Bter01269	Bter02188			Bter08074											Bter00038	Bter09274	Bter09274		LOC100647788	LOC100645051	Bter03562	Bter04326	Bter02181			Bter03562	Bter04326	Bter05422							Bter00038	GB51551	Bter00129	Bter00129		GB41029	Bter03719	Bter02181			Bter03719							Bter00038	Bter10130	Bter10130		GB53350	Bter04851	Bter02181			Bter04851	Bter08839
Total number of genes: 7322		Bter11490	BTT03727_3	Bter00067	Bter00067		BTT21579_1	BTT19563_1	BTT09952_1	BTT09885_1		BTT04041_1	Bter00297	Bter00913	Bter01287	Bter02199			Bter02535			Bter00297	Bter00913	Bter01287	Bter02199			Bter08121											Bter11490	Bter00971	Bter00971		LOC100650674	LOC100647343	Bter03684	Bter04374	Bter02535			Bter03684	Bter04374	Bter05500							Bter11490	GB51561	Bter00139	Bter00139		GB42161	Bter03785	Bter02535			Bter03785							Bter11490	Bter09329	Bter09329		GB53403	Bter04859	Bter02535			Bter04859	Bter08879
		Bter00040	BTT25336_1	Bter00068	Bter00068		BTT01195_1	BTT22116_1	BTT41628_1	BTT12218_1		BTT03307_1	Bter00298	Bter00922	Bter01330	Bter02251			Bter02610			Bter00298	Bter00922	Bter01330	Bter02251			Bter08290											Bter00040	Bter01436	Bter01436		LOC100642650	LOC100644526	Bter03686	Bter04423	Bter02610			Bter03686	Bter04423	Bter05503							Bter00040	GB51564	Bter00141	Bter00141		GB44293	Bter03826	Bter02610			Bter03826							Bter00040	Bter04287	Bter04287		GB53395	Bter04881	Bter02610			Bter04881	Bter09184
Representation factor: 1.3		Bter11491	BTT12596_1	Bter00069	Bter00069		BTT05527_1	BTT15510_1	BTT11102_1	BTT32044_1		BTT02688_1	Bter00299	Bter00945	Bter01349	Bter02267			Bter02994			Bter00299	Bter00945	Bter01349	Bter02267			Bter08324											Bter11491	Bter10758	Bter10758		LOC100642544	LOC100648402	Bter03689	Bter04459	Bter02994			Bter03689	Bter04459	Bter05545							Bter11491	GB51570	Bter00145	Bter00145		GB46290	Bter03868	Bter02994			Bter03868							Bter11491	Bter09350	Bter09350		GB42688	Bter04896	Bter02994			Bter04896	Bter09257
FDR p=0.381		Bter00041	BTT02440_1	Bter00070	Bter00070		BTT11508_1	BTT20540_1	BTT08604_1	BTT36345_1		BTT01312_1	Bter00311	Bter00952	Bter01405	Bter02270			Bter05617			Bter00311	Bter00952	Bter01405	Bter02270			Bter08348											Bter00041	Bter05347	Bter05347		LOC100648645	LOC100651957	Bter03726	Bter04475	Bter05617			Bter03726	Bter04475	Bter05617							Bter00041	GB51614	Bter00146	Bter00146		GB47660	Bter03942	Bter05617			Bter03942							Bter00041	Bter02251	Bter02251		GB48029	Bter04965	Bter05617			Bter04965	Bter09644
		Bter10228	BTT10148_1	Bter00071	Bter00071		BTT09512_1	BTT27457_1	BTT04158_1	BTT02069_1		BTT00278_1	Bter00317	Bter00953	Bter01452	Bter02276			Bter07020			Bter00317	Bter00953	Bter01452	Bter02276			Bter08589											Bter10228	Bter10940	Bter10940		LOC100648563	LOC100648828	Bter03822	Bter04657	Bter07020			Bter03822	Bter04657	Bter05684							Bter10228	GB51571	Bter00147	Bter00147		GB49248	Bter04018	Bter07020			Bter04018							Bter10228	Bter11347	Bter11347		GB51657	Bter04973	Bter07020			Bter04973	Bter10018
		Bter10229	BTT12386_1	Bter00075	Bter00075		BTT00461_1	BTT01268_1	BTT09133_1	BTT00109_1		BTT08924_1	Bter00319	Bter00972	Bter01462	Bter02414			Bter09522			Bter00319	Bter00972	Bter01462	Bter02414			Bter08879											Bter10229	Bter09548	Bter09548		LOC100646752	LOC100648640	Bter03900	Bter04659	Bter09522			Bter03900	Bter04659	Bter05811							Bter10229	GB51578	Bter00155	Bter00155		GB46240	Bter04138	Bter09522			Bter04138							Bter10229	Bter00126	Bter00126		GB52630	Bter05328	Bter09522			Bter05328	Bter10567
OVERLAP Study1 W>RW, Bter_miR_targets		Bter00043	BTT03685_1	Bter00078	Bter00078		BTT09582_1	BTT23006_1	BTT33726_1	BTT36976_1		BTT24949_1	Bter00325	Bter00984	Bter01472	Bter02539			Bter10086			Bter00325	Bter00984	Bter01472	Bter02539			Bter08982											Bter00043	Bter01599	Bter01599		LOC100646942	LOC100648214	Bter03937	Bter04725	Bter10086			Bter03937	Bter04725	Bter06004							Bter00043	GB51607	Bter00157	Bter00157		GB52883	Bter04149	Bter10086			Bter04149							Bter00043	Bter11735	Bter11735		GB50902	Bter05491	Bter10086			Bter05491	Bter10588
Set1: 239		Bter11492	BTT08133_1	Bter00079	Bter00079		BTT16068_1	BTT03071_1	BTT22564_1	BTT15604_1		BTT09403_1	Bter00326	Bter00994	Bter01489	Bter02579			Bter10658			Bter00326	Bter00994	Bter01489	Bter02579			Bter09184											Bter11492	Bter06645	Bter06645		LOC100631053	LOC100648521	Bter03951	Bter04728	Bter10658			Bter03951	Bter04728	Bter06259							Bter11492	GB51579	Bter00159	Bter00159		GB53793	Bter04288	Bter10658			Bter04288							Bter11492	Bter02875	Bter02875		GB55898	Bter05543	Bter10658			Bter05543	Bter10606
Set2: 71		Bter11493	BTT15687_1	Bter00080	Bter00080		BTT22141_1	BTT27598_1	BTT27313_1	BTT27598_1		BTT08679_1	Bter00335	Bter01000	Bter01510	Bter02707			Bter11101			Bter00335	Bter01000	Bter01510	Bter02707			Bter09257											Bter11493	Bter07666	Bter07666		LOC100650521	LOC100649737	Bter04390	Bter04777	Bter11101			Bter04390	Bter04777	Bter06333							Bter11493	GB51580	Bter00161	Bter00161		GB53298	Bter04438	Bter11101			Bter04438							Bter11493	Bter02799	Bter02799		GB51866	Bter05566	Bter11101			Bter05566	Bter10615
Overlap: 4		Bter11471	BTT07457_1	Bter00083	Bter00083		BTT03328_1	BTT14413_1	BTT27933_1	BTT02216_1		BTT19245_1	Bter00343	Bter01041	Bter01530	Bter02752			Bter12704			Bter00343	Bter01041	Bter01530	Bter02752			Bter09523											Bter11471	Bter09126	Bter09126		LOC105666319	LOC100647225	Bter04500	Bter04796	Bter12704			Bter04500	Bter04796	Bter06489							Bter11471	GB51553	Bter00164	Bter00164		GB53206	Bter04488	Bter12704			Bter04488							Bter11471	Bter03099	Bter03099		GB45023	Bter05594	Bter12704			Bter05594	Bter10724
Total number of genes: 7322		Bter11472	BTT12208_1	Bter00086	Bter00086		BTT19482_1	BTT22576_1	BTT28620_1	BTT24053_1		BTT24657_1	Bter00362	Bter01058	Bter01547	Bter02967			Bter13086			Bter00362	Bter01058	Bter01547	Bter02967			Bter10115											Bter11472	Bter02083	Bter02083		LOC100651198	LOC100646422	Bter04519	Bter04803	Bter13086			Bter04519	Bter04803	Bter06698							Bter11472	GB51586	Bter00167	Bter00167		GB45394	Bter04543	Bter13086			Bter04543							Bter11472	Bter01177	Bter01177		GB43526	Bter05717	Bter13086			Bter05717	Bter11269
		Bter00045	BTT26929_1	Bter00087	Bter00087		BTT23139_1	BTT27389_1	BTT14086_1	BTT12566_1		BTT18756_1	Bter00366	Bter01067	Bter01566	Bter02971			Bter13281			Bter00366	Bter01067	Bter01566	Bter02971			Bter10246											Bter00045	Bter02757	Bter02757		LOC100652286	LOC100648252	Bter04559	Bter04932	Bter13281			Bter04559	Bter04932	Bter06823							Bter00045	GB51601	Bter00168	Bter00168		GB45389	Bter04552	Bter13281			Bter04552							Bter00045	Bter05309	Bter05309		GB53500	Bter05753	Bter13281			Bter05753	Bter11468
Representation factor: 1.7		Bter00046	BTT10007_1	Bter00088	Bter00088		BTT18040_1	BTT14249_1	BTT17380_1	BTT32984_1		BTT19170_1	Bter00375	Bter01078	Bter01586	Bter03057			Bter13288			Bter00375	Bter01078	Bter01586	Bter03057			Bter10495											Bter00046	Bter11761	Bter11761		LOC100651535	LOC100642374	Bter04616	Bter05033	Bter13288			Bter04616	Bter05033	Bter06840							Bter00046	GB51587	Bter00169	Bter00169		GB45382	Bter04554	Bter13288			Bter04554							Bter00046	Bter02169	Bter02169		GB54040	Bter05768	Bter13288			Bter05768	Bter11909
FDR p=0.302		Bter00047	BTT01397_1	Bter00089	Bter00089		BTT38705_1	BTT33301_1	BTT13935_1	BTT36257_1		BTT17160_1	Bter00381	Bter01089	Bter01594	Bter03198			Bter13378			Bter00381	Bter01089	Bter01594	Bter03198			Bter10567											Bter00047	Bter05859	Bter05859		LOC100648015	LOC100649387	Bter04693	Bter05287	Bter13378			Bter04693	Bter05287	Bter06841							Bter00047	GB51600	Bter00170	Bter00170		GB55701	Bter04565	Bter13378			Bter04565							Bter00047	Bter11554	Bter11554		GB54048	Bter05775	Bter13378			Bter05775	Bter11929
		Bter00048	BTT09717_1	Bter00090	Bter00090		BTT00422_1	BTT02562_1	BTT07519_1	BTT19469_1		BTT32592_1	Bter00390	Bter01091	Bter01640	Bter03234			Bter00869			Bter00390	Bter01091	Bter01640	Bter03234			Bter10588											Bter00048	Bter07111	Bter07111		LOC100649112	LOC100648522	Bter04920	Bter05381	Bter00869			Bter04920	Bter05381	Bter06888							Bter00048	GB51588	Bter00171	Bter00171		GB53185	Bter04678	Bter00869			Bter04678							Bter00048	Bter00140	Bter00140		GB47266	Bter06014	Bter00869			Bter06014
		Bter00049	BTT20235_1	Bter00091	Bter00091		BTT19882_1	BTT20236_1	BTT03672_1	BTT40738_1		BTT08418_1	Bter00393	Bter01123	Bter01686	Bter03339			Bter01567			Bter00393	Bter01123	Bter01686	Bter03339			Bter10594											Bter00049	Bter07676	Bter07676		LOC100645904	LOC100645016	Bter04921	Bter05540	Bter01567			Bter04921	Bter05540	Bter07063							Bter00049	GB51599	Bter00172	Bter00172		GB53398	Bter04867	Bter01567			Bter04867							Bter00049	Bter01441	Bter01441		GB45039	Bter06094	Bter01567			Bter06094
OVERLAP Study1 QvsRW, Bter_miR_targets		Bter00050	BTT26804_1	Bter00092	Bter00092		BTT27842_1	BTT16192_1	BTT13744_1	BTT35995_1		BTT21147_1	Bter00394	Bter01124	Bter01717	Bter03468			Bter02040			Bter00394	Bter01124	Bter01717	Bter03468			Bter10606											Bter00050	Bter07840	Bter07840		LOC100644424	LOC100645132	Bter04948	Bter05541	Bter02040			Bter04948	Bter05541	Bter07181							Bter00050	GB51598	Bter00173	Bter00173		GB51746	Bter04976	Bter02040			Bter04976							Bter00050	Bter10969	Bter10969		GB45037	Bter06101	Bter02040			Bter06101
Set1: 34		Bter00051	BTT20792_1	Bter00094	Bter00094		BTT08808_1	BTT09160_1	BTT13669_1	BTT37521_1		BTT11089_1	Bter00411	Bter01136	Bter01720	Bter03579			Bter04463			Bter00411	Bter01136	Bter01720	Bter03579			Bter10658											Bter00051	Bter11424	Bter11424		LOC100650985	LOC100652047	Bter04956	Bter05588	Bter04463			Bter04956	Bter05588	Bter07192							Bter00051	GB51591	Bter00175	Bter00175		GB50943	Bter05060	Bter04463			Bter05060							Bter00051	Bter11388	Bter11388		GB45029	Bter06112	Bter04463			Bter06112
Set2: 71		Bter12107	BTT10589_1	Bter00095	Bter00095		BTT24080_1	BTT12566_1	BTT09104_1	BTT17043_1		BTT18635_1	Bter00434	Bter01141	Bter01726	Bter03733			Bter05853			Bter00434	Bter01141	Bter01726	Bter03733			Bter10724											Bter12107	Bter09694	Bter09694		LOC100650573	LOC100646835	Bter05061	Bter05631	Bter05853			Bter05061	Bter05631	Bter07231							Bter12107	GB51597	Bter00176	Bter00176		GB55872	Bter05220	Bter05853			Bter05220							Bter12107	Bter09081	Bter09081		GB43131	Bter06171	Bter05853			Bter06171
Overlap: 0		Bter00052	BTT03083_1	Bter00096	Bter00096		BTT18929_1	BTT27091_1	BTT23127_1	BTT19947_1		BTT06293_1	Bter00436	Bter01153	Bter01760	Bter03776			Bter09426			Bter00436	Bter01153	Bter01760	Bter03776			Bter11101											Bter00052	Bter12284	Bter12284		LOC100645974	LOC100647110	Bter05083	Bter05632	Bter09426			Bter05083	Bter05632	Bter07571							Bter00052	GB55303	Bter00189	Bter00189		GB48350	Bter05234	Bter09426			Bter05234							Bter00052	Bter05905	Bter05905		GB54404	Bter06330	Bter09426			Bter06330
Total number of genes: 7322		Bter00053	BTT25881_1	Bter00097	Bter00097		BTT04362_1	BTT28169_1	BTT08200_1	BTT26585_1			Bter00451	Bter01184	Bter01794	Bter03822			Bter12072			Bter00451	Bter01184	Bter01794	Bter03822			Bter11269											Bter00053	Bter03238	Bter03238		LOC100647507	LOC100645257	Bter05161	Bter05791	Bter12072			Bter05161	Bter05791	Bter07916							Bter00053	GB55302	Bter00191	Bter00191		GB51050	Bter05284	Bter12072			Bter05284							Bter00053	Bter03797	Bter03797		GB52073	Bter06498	Bter12072			Bter06498
		Bter00054	BTT10364_1	Bter00098	Bter00098		BTT15849_1	BTT32984_1	BTT35098_1	BTT12545_1			Bter00464	Bter01264	Bter01802	Bter03887			Bter12547			Bter00464	Bter01264	Bter01802	Bter03887			Bter11468											Bter00054	Bter03712	Bter03712		LOC100649392	LOC100650005	Bter05232	Bter05813	Bter12547			Bter05232	Bter05813	Bter08024							Bter00054	GB55278	Bter00192	Bter00192		GB50997	Bter05291	Bter12547			Bter05291							Bter00054	Bter10912	Bter10912		GB49384	Bter06582	Bter12547			Bter06582
Representation factor: 0.0		Bter00055	BTT18473_1	Bter00099	Bter00099		BTT03158_1	BTT22351_1	BTT34938_1	BTT01450_1			Bter00466	Bter01295	Bter01806	Bter03994			Bter12969			Bter00466	Bter01295	Bter01806	Bter03994			Bter11615											Bter00055	Bter04027	Bter04027		LOC100651683	LOC100645683	Bter05401	Bter05983	Bter12969			Bter05401	Bter05983	Bter08074							Bter00055	GB55281	Bter00195	Bter00195		GB52644	Bter05320	Bter12969			Bter05320							Bter00055	Bter03278	Bter03278		GB53607	Bter06640	Bter12969			Bter06640
FDR p=0.364		Bter00056	BTT09968_1	Bter00101	Bter00101		BTT16833_1	BTT06886_1	BTT25083_1	BTT10411_1			Bter00471	Bter01300	Bter01856	Bter04038			Bter00595			Bter00471	Bter01300	Bter01856	Bter04038			Bter11628											Bter00056	Bter04431	Bter04431		LOC105666531	LOC100644454	Bter05412	Bter06177	Bter00595			Bter05412	Bter06177	Bter08121							Bter00056	GB55282	Bter00197	Bter00197		GB48406	Bter05373	Bter00595			Bter05373							Bter00056	Bter09253	Bter09253		GB45983	Bter06803	Bter00595			Bter06803
		Bter00057	BTT08897_1	Bter00103	Bter00103		BTT10450_1	BTT28914_1	BTT01293_1	BTT28035_1			Bter00482	Bter01340	Bter01890	Bter04063			Bter01291			Bter00482	Bter01340	Bter01890	Bter04063			Bter11807											Bter00057	Bter11093	Bter11093		LOC100646039	LOC100648720	Bter05441	Bter06330	Bter01291			Bter05441	Bter06330	Bter08147							Bter00057	GB55283	Bter00198	Bter00198		GB48385	Bter05391	Bter01291			Bter05391							Bter00057	Bter00802	Bter00802		GB47783	Bter06875	Bter01291			Bter06875
		Bter00058	BTT18664_1	Bter00104	Bter00104		BTT10637_1	BTT22258_1	BTT10679_1	BTT10526_1			Bter00491	Bter01363	Bter01921	Bter04087			Bter04166			Bter00491	Bter01363	Bter01921	Bter04087			Bter11909											Bter00058	Bter07274	Bter07274		LOC100648154	LOC100651171	Bter05453	Bter06331	Bter04166			Bter05453	Bter06331	Bter08290							Bter00058	GB55288	Bter00199	Bter00199		GB54228	Bter05400	Bter04166			Bter05400							Bter00058	Bter03585	Bter03585		GB54753	Bter07213	Bter04166			Bter07213
OVERLAP Study1 Q>RW, Bter_miR_targets		Bter00059	BTT05995_1	Bter00105	Bter00105		BTT11042_1	BTT19867_1	BTT08437_1	BTT05632_1			Bter00503	Bter01374	Bter01947	Bter04159			Bter08839			Bter00503	Bter01374	Bter01947	Bter04159			Bter11929											Bter00059	Bter10321	Bter10321		LOC100645461	LOC100652321	Bter05538	Bter06442	Bter08839			Bter05538	Bter06442	Bter08324							Bter00059	GB47449	Bter00204	Bter00204		GB54268	Bter05432	Bter08839			Bter05432							Bter00059	Bter04316	Bter04316		GB52744	Bter07523	Bter08839			Bter07523
Set1: 15		Bter00060	BTT08378_1	Bter00106	Bter00106		BTT00814_1	BTT18245_1	BTT09866_1	BTT26292_1			Bter00507	Bter01387	Bter01953	Bter04320			Bter10295			Bter00507	Bter01387	Bter01953	Bter04320														Bter00060	Bter01395	Bter01395		LOC100645453	LOC100645214	Bter05592	Bter06501	Bter10295			Bter05592	Bter06501	Bter08348							Bter00060	GB47443	Bter00205	Bter00205		GB50902	Bter05491	Bter10295			Bter05491							Bter00060	Bter10478	Bter10478		GB54133	Bter07524	Bter10295			Bter07524
Set2: 71		Bter00061	BTT06373_1	Bter00112	Bter00112		BTT21586_1	BTT15553_1	BTT16530_1	BTT16993_1			Bter00509	Bter01436	Bter01960	Bter04355			Bter01173			Bter00509	Bter01436	Bter01960	Bter04355														Bter00061	Bter11764	Bter11764		LOC100644625	LOC100642296	Bter05701	Bter06528	Bter01173			Bter05701	Bter06528	Bter08589							Bter00061	GB47450	Bter00206	Bter00206		GB45128	Bter06090	Bter01173			Bter06090							Bter00061	Bter08478	Bter08478		GB49029	Bter07705	Bter01173			Bter07705
Overlap: 0		Bter00062	BTT21230_1	Bter00113	Bter00113		BTT29116_1	BTT10929_1	BTT08208_1	BTT23006_1			Bter00511	Bter01445	Bter02002	Bter04365			Bter02350			Bter00511	Bter01445	Bter02002	Bter04365														Bter00062	Bter06323	Bter06323		LOC100648602	LOC100651968	Bter05729	Bter06603	Bter02350			Bter05729	Bter06603	Bter08640							Bter00062	GB47441	Bter00207	Bter00207		GB51343	Bter06357	Bter02350			Bter06357							Bter00062	Bter06489	Bter06489		GB51841	Bter07791	Bter02350			Bter07791
Total number of genes: 7322		Bter00063	BTT07426_1	Bter00119	Bter00119		BTT03090_1	BTT00278_1	BTT08991_1	BTT35403_1			Bter00527	Bter01459	Bter02079	Bter04377			Bter04880			Bter00527	Bter01459	Bter02079	Bter04377														Bter00063	Bter11835	Bter11835		LOC100643216	LOC105666352	Bter05741	Bter06636	Bter04880			Bter05741	Bter06636	Bter08839							Bter00063	GB47440	Bter00209	Bter00209		GB40708	Bter06405	Bter04880			Bter06405							Bter00063	Bter12788	Bter12788		GB50045	Bter07948	Bter04880			Bter07948
		Bter00064	BTT26880_1	Bter00121	Bter00121		BTT22263_1	BTT15558_1	BTT17591_1	BTT00927_1			Bter00550	Bter01464	Bter02128	Bter04424			Bter05500			Bter00550	Bter01464	Bter02128	Bter04424														Bter00064	Bter08190	Bter08190		LOC100648126	LOC100651051	Bter05801	Bter06696	Bter05500			Bter05801	Bter06696	Bter08879							Bter00064	GB47436	Bter00212	Bter00212		GB49347	Bter06421	Bter05500			Bter06421							Bter00064	Bter03176	Bter03176		GB50145	Bter08014	Bter05500			Bter08014
Representation factor: 0.0		Bter00065	BTT06835_1	Bter00122	Bter00122		BTT23502_1	BTT29515_1	BTT22475_1	BTT29790_1			Bter00587	Bter01465	Bter02142	Bter04506			Bter06888			Bter00587	Bter01465	Bter02142	Bter04506														Bter00065	Bter09741	Bter09741		LOC100649872	LOC100651727	Bter05973	Bter06757	Bter06888			Bter05973	Bter06757	Bter08949							Bter00065	GB47454	Bter00214	Bter00214		GB49344	Bter06424	Bter06888			Bter06424							Bter00065	Bter03891	Bter03891		GB54421	Bter08062	Bter06888			Bter08062
FDR p=0.302		Bter00066	BTT01255_1	Bter00123	Bter00123		BTT04774_1	BTT14151_1	BTT16873_1	BTT22972_1			Bter00602	Bter01501	Bter02204	Bter04876			Bter07063			Bter00602	Bter01501	Bter02204	Bter04876														Bter00066	Bter01859	Bter01859		LOC100646186	LOC100647588	Bter06008	Bter06795	Bter07063			Bter06008	Bter06795	Bter08982							Bter00066	GB47455	Bter00215	Bter00215		GB52073	Bter06498	Bter07063			Bter06498							Bter00066	Bter02221	Bter02221		GB46214	Bter08109	Bter07063			Bter08109
		Bter00067	BTT04080_1	Bter00124	Bter00124		BTT09679_1	BTT00364_1	BTT19905_1	BTT05090_1			Bter00605	Bter01507	Bter02374	Bter04925			Bter08982			Bter00605	Bter01507	Bter02374	Bter04925														Bter00067	Bter03985	Bter03985		LOC100643669	LOC100647817	Bter06010	Bter06859	Bter08982			Bter06010	Bter06859	Bter09184							Bter00067	GB47457	Bter00216	Bter00216		GB49406	Bter06613	Bter08982			Bter06613							Bter00067	Bter00264	Bter00264		GB55989	Bter08409	Bter08982			Bter08409
		Bter00068	BTT09473_1	Bter00126	Bter00126		BTT12163_1	BTT29333_1	BTT10056_1	BTT08099_1			Bter00619	Bter01572	Bter02430	Bter04930			Bter10154			Bter00619	Bter01572	Bter02430	Bter04930														Bter00068	Bter03028	Bter03028		LOC100650700	LOC105666388	Bter06198	Bter06972	Bter10154			Bter06198	Bter06972	Bter09257							Bter00068	GB47435	Bter00218	Bter00218		GB48846	Bter06652	Bter10154			Bter06652							Bter00068	Bter10593	Bter10593		GB40381	Bter08666	Bter10154			Bter08666
OVERLAP Study1 RW>Q, Bter_miR_targets		Bter00069	BTT07841_1	Bter00127	Bter00127		BTT10494_1	BTT27917_1	BTT14797_1	BTT30981_1			Bter00628	Bter01628	Bter02435	Bter04935			Bter10495			Bter00628	Bter01628	Bter02435	Bter04935														Bter00069	Bter04543	Bter04543		LOC100644671	LOC100650416	Bter06265	Bter07119	Bter10495			Bter06265	Bter07119	Bter09523							Bter00069	GB47459	Bter00219	Bter00219		GB45690	Bter06678	Bter10495			Bter06678							Bter00069	Bter02670	Bter02670		GB47611	Bter08964	Bter10495			Bter08964
Set1: 19		Bter00070	BTT18196_1	Bter00131	Bter00131		BTT33347_1	BTT19947_1	BTT05017_1	BTT15553_1			Bter00630	Bter01637	Bter02455	Bter04955			Bter12368			Bter00630	Bter01637	Bter02455	Bter04955														Bter00070	Bter10900	Bter10900		LOC100645738	LOC100650576	Bter06332	Bter07463	Bter12368			Bter06332	Bter07463	Bter09644							Bter00070	GB47461	Bter00221	Bter00221		GB40072	Bter06906	Bter12368			Bter06906							Bter00070	Bter10650	Bter10650		GB44043	Bter09152	Bter12368			Bter09152
Set2: 71		Bter00071	BTT09217_1	Bter00133	Bter00133		BTT15184_1	BTT17480_1	BTT27342_1	BTT31687_1			Bter00638	Bter01646	Bter02459	Bter04979			Bter12620			Bter00638	Bter01646	Bter02459	Bter04979														Bter00071	Bter07221	Bter07221		LOC110119183	LOC100645024	Bter06494	Bter07497	Bter12620			Bter06494	Bter07497	Bter10018							Bter00071	GB47434	Bter00222	Bter00222		GB40100	Bter06949	Bter12620			Bter06949							Bter00071	Bter10586	Bter10586		GB44186	Bter09172	Bter12620			Bter09172
Overlap: 0		Bter10250	BTT23899_1	Bter00135	Bter00135		BTT02284_1	BTT27489_1	BTT16467_1	BTT04910_1			Bter00640	Bter01659	Bter02522	Bter05001			Bter12871			Bter00640	Bter01659	Bter02522	Bter05001														Bter10250	Bter13130	Bter13130		LOC100651268	LOC100650219	Bter06610	Bter07614	Bter12871			Bter06610	Bter07614	Bter10086							Bter10250	GB47462	Bter00224	Bter00224		GB40107	Bter06954	Bter12871			Bter06954							Bter10250	Bter06920	Bter06920		GB50342	Bter09224	Bter12871			Bter09224
Total number of genes: 7322		Bter10251	BTT07314_1	Bter00137	Bter00137		BTT20810_1	BTT17077	BTT12090_1	BTT18258_1			Bter00672	Bter01666	Bter02542	Bter05002			Bter12973			Bter00672	Bter01666	Bter02542	Bter05002														Bter10251	Bter07995	Bter07995		LOC100648274	LOC100651733	Bter06679	Bter07796	Bter12973			Bter06679	Bter07796	Bter10115							Bter10251	GB47431	Bter00225	Bter00225		GB49915	Bter07203	Bter12973			Bter07203							Bter10251	Bter05318	Bter05318		GB41916	Bter09827	Bter12973			Bter09827
		Bter00073	BTT07189_1	Bter00139	Bter00139		BTT01534_1	BTT02069_1	BTT17966_1	BTT04412_1			Bter00676	Bter01667	Bter02587	Bter05017			Bter13077			Bter00676	Bter01667	Bter02587	Bter05017														Bter00073	Bter01421	Bter01421		LOC100643149	LOC100647553	Bter06770	Bter07900	Bter13077			Bter06770	Bter07900	Bter10495							Bter00073	GB47430	Bter00226	Bter00226		GB54753	Bter07213	Bter13077			Bter07213							Bter00073	Bter07201	Bter07201		GB43902	Bter09870	Bter13077			Bter09870
Representation factor: 0.0		Bter00074	BTT18866_1	Bter00140	Bter00140		BTT19982_1	BTT28040_1	BTT26796_1	BTT16159_1			Bter00677	Bter01668	Bter02672	Bter05112			Bter00501			Bter00677	Bter01668	Bter02672	Bter05112														Bter00074	Bter01805	Bter01805		LOC100649522	LOC100644036	Bter06819	Bter07969	Bter00501			Bter06819	Bter07969	Bter10567							Bter00074	GB47466	Bter00232	Bter00232		GB54200	Bter07591	Bter00501			Bter07591							Bter00074	Bter03624	Bter03624		GB43841	Bter09887	Bter00501			Bter09887
FDR p=0.302		Bter00075	BTT06906_1	Bter00141	Bter00141		BTT04079_1	BTT03136_1	BTT34466_1	BTT15074_1			Bter00680	Bter01669	Bter02678	Bter05208			Bter00850			Bter00680	Bter01669	Bter02678	Bter05208														Bter00075	Bter03218	Bter03218		LOC100649858	LOC100645349	Bter06843	Bter07984	Bter00850			Bter06843	Bter07984	Bter10588							Bter00075	GB47469	Bter00237	Bter00237		GB54087	Bter07619	Bter00850			Bter07619							Bter00075	Bter02207	Bter02207		GB43884	Bter09902	Bter00850			Bter09902
		Bter00076	BTT17516_1	Bter00145	Bter00145		BTT01484_1	BTT03966_1	BTT35227_1	BTT40026_1			Bter00683	Bter01687	Bter02687	Bter05252			Bter04953			Bter00683	Bter01687	Bter02687	Bter05252														Bter00076	Bter03473	Bter03473		LOC100647182	LOC100648955	Bter07047	Bter08081	Bter04953			Bter07047	Bter08081	Bter10606							Bter00076	GB47472	Bter00241	Bter00241		GB51847	Bter07628	Bter04953			Bter07628							Bter00076	Bter00307	Bter00307		GB53769	Bter10043	Bter04953			Bter10043
		Bter00077	BTT05502_1	Bter00146	Bter00146		BTT30360_1	BTT29962_1	BTT02118_1	BTT10872_1			Bter00686	Bter01701	Bter02689	Bter05333			Bter11468			Bter00686	Bter01701	Bter02689	Bter05333														Bter00077	Bter10767	Bter10767		LOC100643972	LOC100645221	Bter07057	Bter08159	Bter11468			Bter07057	Bter08159	Bter10658							Bter00077	GB47415	Bter00246	Bter00246		GB41672	Bter07776	Bter11468			Bter07776							Bter00077	Bter11033	Bter11033		GB47332	Bter10119	Bter11468			Bter10119
		Bter00078	BTT13061_1	Bter00148	Bter00148		BTT30026_1	BTT22406_1	BTT07038_1	BTT20843_1			Bter00696	Bter01704	Bter02697	Bter05352			Bter01364			Bter00696	Bter01704	Bter02697	Bter05352														Bter00078	Bter06190	Bter06190		LOC100651923	LOC100648374	Bter07086	Bter08222	Bter01364			Bter07086	Bter08222	Bter10724							Bter00078	GB47414	Bter00248	Bter00248		GB51782	Bter07839	Bter01364			Bter07839							Bter00078	Bter02503	Bter02503		GB41903	Bter10206	Bter01364			Bter10206
		Bter00079	BTT18218_1	Bter00149	Bter00149		BTT20207_1	BTT27892_1	BTT20892_1	BTT02694_1			Bter00710	Bter01716	Bter02734	Bter05421			Bter06361			Bter00710	Bter01716	Bter02734	Bter05421														Bter00079	Bter10193	Bter10193		LOC100647604	LOC100645577	Bter07114	Bter08319	Bter06361			Bter07114	Bter08319	Bter11269							Bter00079	GB47477	Bter00249	Bter00249		GB50150	Bter08006	Bter06361			Bter08006							Bter00079	Bter10750	Bter10750		GB48656	Bter10570	Bter06361			Bter10570
		Bter00080	BTT06913_1	Bter00155	Bter00155		BTT00590_1	BTT16993_1	BTT19858_1	BTT10120_1			Bter00713	Bter01728	Bter02757	Bter05468			Bter09335			Bter00713	Bter01728	Bter02757	Bter05468														Bter00080	Bter01768	Bter01768		LOC100649534	LOC100644783	Bter07202	Bter08320	Bter09335			Bter07202	Bter08320	Bter11468							Bter00080	GB47478	Bter00251	Bter00251		GB54676	Bter08046	Bter09335			Bter08046							Bter00080	Bter01824	Bter01824		GB41129	Bter10702	Bter09335			Bter10702
		Bter00081	BTT19594_1	Bter00156	Bter00156		BTT03324_1	BTT10632_1	BTT21935_1	BTT23207_1			Bter00719	Bter01729	Bter02784	Bter05494			Bter12791			Bter00719	Bter01729	Bter02784	Bter05494														Bter00081	Bter02183	Bter02183		LOC100646646	LOC100643830	Bter07258	Bter08327	Bter12791			Bter07258	Bter08327	Bter11615							Bter00081	GB47489	Bter00262	Bter00262		GB54421	Bter08062	Bter12791			Bter08062							Bter00081	Bter00313	Bter00313		GB42628	Bter10788	Bter12791			Bter10788
		Bter00082	BTT25642_1	Bter00157	Bter00157		BTT01842_1	BTT19116_1	BTT10379_1	BTT05254_2			Bter00727	Bter01730	Bter02815	Bter05495			Bter00497			Bter00727	Bter01730	Bter02815	Bter05495														Bter00082	Bter06920	Bter06920		LOC100642250	LOC100642903	Bter07274	Bter08366	Bter00497			Bter07274	Bter08366	Bter11628							Bter00082	GB47405	Bter00263	Bter00263		GB54446	Bter08073	Bter00497			Bter08073							Bter00082	Bter07112	Bter07112		GB51043	Bter10865	Bter00497			Bter10865
		Bter00083	BTT08204_1	Bter00158	Bter00158		BTT13403_1	BTT12812_1	BTT06734_1	BTT11621_1			Bter00734	Bter01740	Bter02923	Bter05499			Bter01969			Bter00734	Bter01740	Bter02923	Bter05499														Bter00083	Bter07814	Bter07814		LOC100649785	LOC100645609	Bter07335	Bter08380	Bter01969			Bter07335	Bter08380	Bter11807							Bter00083	GB45528	Bter00266	Bter00266		GB46214	Bter08109	Bter01969			Bter08109							Bter00083	Bter08024	Bter08024		GB51463	Bter10905	Bter01969			Bter10905
		Bter00084	BTT19163_1	Bter00160	Bter00160		BTT11776_1	BTT14928_1	BTT21216_1	BTT03966_1			Bter00737	Bter01764	Bter02942	Bter05589			Bter03169			Bter00737	Bter01764	Bter02942	Bter05589														Bter00084	Bter08807	Bter08807		LOC100645954	LOC100651467	Bter07464	Bter08692	Bter03169			Bter07464	Bter08692	Bter11909							Bter00084	GB45527	Bter00267	Bter00267		GB55063	Bter08121	Bter03169			Bter08121							Bter00084	Bter02778	Bter02778		GB40635	Bter11022	Bter03169			Bter11022
		Bter00085	BTT02369_1	Bter00161	Bter00161		BTT03744_1	BTT22265_1	BTT26726_1	BTT13087_1			Bter00749	Bter01767	Bter02953	Bter05636			Bter05684			Bter00749	Bter01767	Bter02953	Bter05636														Bter00085	Bter10036	Bter10036		LOC100647696	LOC100650345	Bter07517	Bter08704	Bter05684			Bter07517	Bter08704	Bter11929							Bter00085	GB45526	Bter00269	Bter00269		GB47079	Bter08165	Bter05684			Bter08165							Bter00085	Bter06708	Bter06708		GB50109	Bter11241	Bter05684			Bter11241
		Bter00086	BTT33952_1	Bter00163	Bter00163		BTT12497_1	BTT20157_1	BTT00723_1	BTT03628_1			Bter00768	Bter01773	Bter02978	Bter05639			Bter08024			Bter00768	Bter01773	Bter02978	Bter05639														Bter00086	Bter12465	Bter12465		LOC100650230	LOC100646012	Bter07689	Bter08741	Bter08024			Bter07689	Bter08741	Bter12055							Bter00086	GB45490	Bter00271	Bter00271		GB50126	Bter08308	Bter08024			Bter08308							Bter00086	Bter03529	Bter03529		GB54395	Bter11343	Bter08024			Bter11343
		Bter00087	BTT34756_1	Bter00166	Bter00166		BTT03126_1	BTT11621_1	BTT08892_1	BTT21387_1			Bter00772	Bter01787	Bter02981	Bter05645			Bter08348			Bter00772	Bter01787	Bter02981	Bter05645														Bter00087	Bter07047	Bter07047		LOC100643594	LOC100644312	Bter07738	Bter08753	Bter08348			Bter07738	Bter08753	Bter12097							Bter00087	GB45491	Bter00273	Bter00273		GB54643	Bter08397	Bter08348			Bter08397							Bter00087	Bter11290	Bter11290		GB52446	Bter11568	Bter08348			Bter11568
		Bter00088	BTT08641_1	Bter00167	Bter00167		BTT21500_1	BTT30600_1	BTT20411_1	BTT04875_1			Bter00773	Bter01816	Bter02985	Bter05661			Bter10724			Bter00773	Bter01816	Bter02985	Bter05661														Bter00088	Bter09400	Bter09400		LOC100646267	LOC100643020	Bter07779	Bter08984	Bter10724			Bter07779	Bter08984	Bter12547							Bter00088	GB45495	Bter00276	Bter00276		GB41846	Bter08477	Bter10724			Bter08477							Bter00088	Bter04311	Bter04311		GB54361	Bter11875	Bter10724			Bter11875
		Bter00089	BTT17891_1	Bter00171	Bter00171		BTT20609_1	BTT13042_1	BTT21243_1	BTT22304_1			Bter00777	Bter01830	Bter03087	Bter05800			Bter12358			Bter00777	Bter01830	Bter03087	Bter05800														Bter00089	Bter04635	Bter04635		LOC105666640	LOC100650465	Bter07877	Bter09040	Bter12358			Bter07877	Bter09040								Bter00089	GB45496	Bter00277	Bter00277		GB48047	Bter08618	Bter12358			Bter08618							Bter00089	Bter01083	Bter01083		GB40211	Bter11938	Bter12358			Bter11938
		Bter00090	BTT19776_1	Bter00172	Bter00172		BTT13806_1	BTT27674_1	BTT24268_1	BTT06860_1			Bter00780	Bter01831	Bter03093	Bter05815			Bter12680			Bter00780	Bter01831	Bter03093	Bter05815														Bter00090	Bter05156	Bter05156		LOC100649299	LOC100650865	Bter07916	Bter09157	Bter12680			Bter07916	Bter09157								Bter00090	GB45504	Bter00286	Bter00286		GB45596	Bter08624	Bter12680			Bter08624							Bter00090	Bter04916	Bter04916		GB42411	Bter12611	Bter12680			Bter12611
		Bter00091	BTT11327_1	Bter00173	Bter00173		BTT00509_1	BTT25870_1	BTT11475_1	BTT02288_1			Bter00787	Bter01838	Bter03163	Bter05855			Bter00295			Bter00787	Bter01838	Bter03163	Bter05855														Bter00091	Bter05538	Bter05538		LOC100643802	LOC105666762	Bter07917	Bter09163	Bter00295			Bter07917	Bter09163								Bter00091	GB53963	Bter00309	Bter00309		GB45543	Bter08770	Bter00295			Bter08770							Bter00091	Bter09680	Bter09680				Bter00295
		Bter00092	BTT22979_1	Bter00175	Bter00175		BTT19028_1	BTT28147_1	BTT10635_1	BTT20465_1			Bter00804	Bter01842	Bter03215	Bter05856			Bter01093			Bter00804	Bter01842	Bter03215	Bter05856														Bter00092	Bter00299	Bter00299		LOC100646546	LOC100650183	Bter07956	Bter09486	Bter01093			Bter07956	Bter09486								Bter00092	GB53932	Bter00314	Bter00314		GB45582	Bter08787	Bter01093			Bter08787							Bter00092	Bter08957	Bter08957				Bter01093
		Bter00093	BTT09325_1	Bter00182	Bter00182		BTT17415_1	BTT01312_1	BTT26094_1	BTT01064_1			Bter00810	Bter01867	Bter03233	Bter05893			Bter03041			Bter00810	Bter01867	Bter03233	Bter05893														Bter00093	Bter00521	Bter00521		LOC100651065	LOC100651509	Bter07960	Bter09526	Bter03041			Bter07960	Bter09526								Bter00093	GB53958	Bter00315	Bter00315		GB51743	Bter08824	Bter03041			Bter08824							Bter00093	Bter10435	Bter10435				Bter03041
		Bter00094	BTT07609_1	Bter00183	Bter00183		BTT26999_1	BTT22074_1	BTT07844_1	BTT27211_1			Bter00818	Bter01912	Bter03268	Bter05929			Bter11929			Bter00818	Bter01912	Bter03268	Bter05929														Bter00094	Bter01408	Bter01408		LOC100649601	LOC100643960	Bter08310	Bter09598	Bter11929			Bter08310	Bter09598								Bter00094	GB53955	Bter00317	Bter00317		GB54311	Bter08833	Bter11929			Bter08833							Bter00094	Bter01339	Bter01339				Bter11929
		Bter00095	BTT26104_1	Bter00185	Bter00185		BTT29445_1	BTT26683_1	BTT26894_1	BTT03136_1			Bter00835	Bter01913	Bter03279	Bter05982			Bter12135			Bter00835	Bter01913	Bter03279	Bter05982														Bter00095	Bter04134	Bter04134		LOC100647765	LOC100644081	Bter08392	Bter09600	Bter12135			Bter08392	Bter09600								Bter00095	GB53936	Bter00319	Bter00319		GB47628	Bter08888	Bter12135			Bter08888							Bter00095	Bter11415	Bter11415				Bter12135
		Bter00096	BTT07659_1	Bter00186	Bter00186		BTT01333_1	BTT13492_1	BTT17026_1	BTT01220_1			Bter00850	Bter01919	Bter03309	Bter06091			Bter09035			Bter00850	Bter01919	Bter03309	Bter06091														Bter00096	Bter04194	Bter04194		LOC100645956	LOC100649011	Bter08669	Bter09884	Bter09035			Bter08669	Bter09884								Bter00096	GB53957	Bter00322	Bter00322		GB43417	Bter08933	Bter09035			Bter08933							Bter00096	Bter05829	Bter05829				Bter09035
		Bter00097	BTT20014_1	Bter00188	Bter00188		BTT38397_1	BTT12071_1	BTT09982_1	BTT15930_1			Bter00865	Bter01926	Bter03365	Bter06107			Bter01271			Bter00865	Bter01926	Bter03365	Bter06107														Bter00097	Bter10781	Bter10781		LOC100650051	LOC105666950	Bter08750	Bter09925	Bter01271			Bter08750	Bter09925								Bter00097	GB53934	Bter00323	Bter00323		GB47604	Bter08953	Bter01271			Bter08953							Bter00097	Bter11504	Bter11504				Bter01271
		Bter00098	BTT15832_1	Bter00190	Bter00190		BTT10590_1	BTT06018_1	BTT19171_1	BTT11934_1			Bter00871	Bter01940	Bter03420	Bter06114			Bter01642			Bter00871	Bter01940	Bter03420	Bter06114														Bter00098	Bter10211	Bter10211		LOC100645495	LOC100649364	Bter08763	Bter10005	Bter01642			Bter08763	Bter10005								Bter00098	GB53954	Bter00325	Bter00325		GB44512	Bter09059	Bter01642			Bter09059							Bter00098	Bter02642	Bter02642				Bter01642
		Bter00099	BTT13702_1	Bter00191	Bter00191		BTT27642_1	BTT16017_1	BTT10261_1	BTT06750_1			Bter00873	Bter02009	Bter03438	Bter06208			Bter05422			Bter00873	Bter02009	Bter03438	Bter06208														Bter00099	Bter00125	Bter00125		LOC100651724	LOC100646491	Bter08827	Bter10143	Bter05422			Bter08827	Bter10143								Bter00099	GB53953	Bter00327	Bter00327		GB44080	Bter09125	Bter05422			Bter09125							Bter00099	Bter05974	Bter05974				Bter05422
		Bter10252	BTT02059_1	Bter00192	Bter00192		BTT11837_1	BTT10899_1	BTT22752_1	BTT13429_1			Bter00878	Bter02026	Bter03461	Bter06220			Bter06259			Bter00878	Bter02026	Bter03461	Bter06220														Bter10252	Bter03437	Bter03437		LOC100651339	LOC100650753	Bter09127	Bter10190	Bter06259			Bter09127	Bter10190								Bter10252	GB53950	Bter00331	Bter00331		GB49937	Bter09266	Bter06259			Bter09266							Bter10252	Bter06422	Bter06422				Bter06259
		Bter10253	BTT26734_1	Bter00194	Bter00194		BTT16132_1	BTT17689_1	BTT21191_1	BTT12812_1			Bter00879	Bter02040	Bter03514	Bter06380			Bter07916			Bter00879	Bter02040	Bter03514	Bter06380														Bter10253	Bter04042	Bter04042		LOC100646195	LOC100647208	Bter09134	Bter10213	Bter07916			Bter09134	Bter10213								Bter10253	GB53948	Bter00334	Bter00334		GB41068	Bter09301	Bter07916			Bter09301							Bter10253	Bter05410	Bter05410				Bter07916
		Bter00101	BTT14612_1	Bter00195	Bter00195		BTT03720_1	BTT09954_1	BTT08760_1	BTT10208_1			Bter00883	Bter02051	Bter03557	Bter06405			Bter08121			Bter00883	Bter02051	Bter03557	Bter06405														Bter00101	Bter06668	Bter06668		LOC100646241	LOC100644839	Bter09159	Bter10400	Bter08121			Bter09159	Bter10400								Bter00101	GB51636	Bter00338	Bter00338		GB51537	Bter09316	Bter08121			Bter09316							Bter00101	Bter00731	Bter00731				Bter08121
		Bter12108	BTT06221_1	Bter00198	Bter00198		BTT37948_1	BTT23140_1	BTT27482_1	BTT06886_1			Bter00886	Bter02064	Bter03610	Bter06469			Bter09595			Bter00886	Bter02064	Bter03610	Bter06469														Bter12108	Bter07154	Bter07154		LOC100644842	LOC100650007	Bter09400	Bter10945	Bter09595			Bter09400	Bter10945								Bter12108	GB51534	Bter00340	Bter00340		GB55590	Bter09351	Bter09595			Bter09351							Bter12108	Bter10963	Bter10963				Bter09595
		Bter00102	BTT06357_1	Bter00199	Bter00199		BTT04596_1	BTT15068_1	BTT07955_1	BTT12381_1			Bter00891	Bter02073	Bter03613	Bter06585			Bter12429			Bter00891	Bter02073	Bter03613	Bter06585														Bter00102	Bter01039	Bter01039		LOC100648998	LOC100646723	Bter09603	Bter11135	Bter12429			Bter09603	Bter11135								Bter00102	GB51634	Bter00343	Bter00343		GB55573	Bter09368	Bter12429			Bter09368							Bter00102	Bter06337	Bter06337				Bter12429
		Bter00103	BTT11990_1	Bter00200	Bter00200		BTT00458_1	BTT41375_1	BTT11144_1	BTT03071_1			Bter00893	Bter02109	Bter03621	Bter06591			Bter06840			Bter00893	Bter02109	Bter03621	Bter06591														Bter00103	Bter02228	Bter02228		LOC100643625	LOC100652262	Bter09775	Bter11294	Bter06840			Bter09775	Bter11294								Bter00103	GB42249	Bter00360	Bter00360		GB55439	Bter09374	Bter06840			Bter09374							Bter00103	Bter03589	Bter03589				Bter06840
		Bter00104	BTT22056_1	Bter00202	Bter00202		BTT14699_1	BTT03182_1	BTT09609_1	BTT07564_1			Bter00899	Bter02113	Bter03769	Bter06592			Bter07181			Bter00899	Bter02113	Bter03769	Bter06592														Bter00104	Bter11000	Bter11000		LOC100651795	LOC100646246	Bter09935	Bter11327	Bter07181			Bter09935	Bter11327								Bter00104	GB42246	Bter00361	Bter00361		GB55452	Bter09389	Bter07181			Bter09389							Bter00104	Bter05758	Bter05758				Bter07181
		Bter00105	BTT28487_1	Bter00204	Bter00204		BTT11998_1	BTT28449_1	BTT20008_1	BTT18369_1			Bter00904	Bter02152	Bter03789	Bter06599			Bter08074			Bter00904	Bter02152	Bter03789	Bter06599														Bter00105	Bter13337	Bter13337		LOC100649491	LOC100650111	Bter09948	Bter11520	Bter08074			Bter09948	Bter11520								Bter00105	GB42203	Bter00362	Bter00362		GB55559	Bter09402	Bter08074			Bter09402							Bter00105	Bter04130	Bter04130				Bter08074
		Bter00106	BTT26823_1	Bter00205	Bter00205		BTT37376_1	BTT30046_1	BTT31307_1	BTT11481_1			Bter00905	Bter02162	Bter03798	Bter06605			Bter10588			Bter00905	Bter02162	Bter03798	Bter06605														Bter00106	Bter09433	Bter09433		LOC100644867	LOC100649251	Bter09970	Bter11566	Bter10588			Bter09970	Bter11566								Bter00106	GB42241	Bter00364	Bter00364		GB40735	Bter09454	Bter10588			Bter09454							Bter00106	Bter02992	Bter02992				Bter10588
		Bter00107	BTT26694_1	Bter00206	Bter00206		BTT29002_1	BTT21875_1	BTT08239_1	BTT26115_1			Bter00926	Bter02169	Bter03809	Bter06611			Bter12055			Bter00926	Bter02169	Bter03809	Bter06611														Bter00107	Bter09523	Bter09523		LOC100650936	LOC100651196	Bter09979	Bter11659	Bter12055			Bter09979	Bter11659								Bter00107	GB42205	Bter00368	Bter00368		GB46120	Bter09560	Bter12055			Bter09560							Bter00107	Bter07257	Bter07257				Bter12055
		Bter00108	BTT20178_1	Bter00207	Bter00207		BTT28057_1	BTT12537_1	BTT08240_1	BTT09994_1			Bter00927	Bter02185	Bter03815	Bter06612			Bter13458			Bter00927	Bter02185	Bter03815	Bter06612														Bter00108	Bter04862	Bter04862		LOC100646145	LOC100652206	Bter10009	Bter11830	Bter13458			Bter10009	Bter11830								Bter00108	GB42207	Bter00371	Bter00371		GB42384	Bter09687	Bter13458			Bter09687							Bter00108	Bter07388	Bter07388				Bter13458
		Bter10230	BTT07500_1	Bter00209	Bter00209		BTT19694_1	BTT11196_1	BTT10430_1	BTT02336_1			Bter00930	Bter02187	Bter03831	Bter06733			Bter00935			Bter00930	Bter02187	Bter03831	Bter06733														Bter10230	Bter07582	Bter07582		LOC100645481	LOC100648691	Bter10067	Bter11911	Bter00935			Bter10067	Bter11911								Bter10230	GB42231	Bter00374	Bter00374		GB43908	Bter09862	Bter00935			Bter09862							Bter10230	Bter11998	Bter11998				Bter00935
		Bter10231	BTT19628_1	Bter00210	Bter00210		BTT01082_1	BTT13087_1	BTT18871_1	BTT07008_1			Bter00951	Bter02188	Bter03838	Bter06745			Bter05305			Bter00951	Bter02188	Bter03838	Bter06745														Bter10231	Bter08223	Bter08223		LOC100647630	LOC100649475	Bter10304	Bter11918	Bter05305			Bter10304	Bter11918								Bter10231	GB42230	Bter00375	Bter00375		GB43890	Bter09889	Bter05305			Bter09889							Bter10231	Bter10334	Bter10334				Bter05305
		Bter10232	BTT12176_1	Bter00211	Bter00211		BTT18839_1	BTT22972_1	BTT07500_1	BTT09790_1			Bter00962	Bter02195	Bter03844	Bter06793			Bter09779			Bter00962	Bter02195	Bter03844	Bter06793														Bter10232	Bter11443	Bter11443		LOC100648980	LOC100642303	Bter10332	Bter11957	Bter09779			Bter10332	Bter11957								Bter10232	GB42223	Bter00381	Bter00381		GB43889	Bter09891	Bter09779			Bter09891							Bter10232	Bter08227	Bter08227				Bter09779
		Bter11473	BTT20793_1	Bter00212	Bter00212		BTT15485_1	BTT22929_1	BTT07103_1	BTT20808_1			Bter00967	Bter02199	Bter03850	Bter06843			Bter12648			Bter00967	Bter02199	Bter03850	Bter06843														Bter11473	Bter02426	Bter02426		LOC100647058	LOC100649275	Bter10347	Bter11964	Bter12648			Bter10347	Bter11964								Bter11473	GB42222	Bter00382	Bter00382		GB40414	Bter09911	Bter12648			Bter09911							Bter11473	Bter02429	Bter02429				Bter12648
		Bter11474	BTT17834_1	Bter00214	Bter00214		BTT07108_1	BTT05030_1	BTT28440_1	BTT22790_1			Bter00976	Bter02223	Bter03857	Bter06903			Bter04826			Bter00976	Bter02223	Bter03857	Bter06903														Bter11474	Bter12521	Bter12521		LOC100652162	LOC100649153	Bter10363	Bter11965	Bter04826			Bter10363	Bter11965								Bter11474	GB42216	Bter00383	Bter00383		GB40480	Bter09919	Bter04826			Bter09919							Bter11474	Bter00479	Bter00479				Bter04826
		Bter00111	BTT08878_1	Bter00215	Bter00215		BTT10341_1	BTT10149_1	BTT18227_1	BTT17814_1			Bter00980	Bter02251	Bter03881	Bter06912			Bter00496			Bter00980	Bter02251	Bter03881	Bter06912														Bter00111	Bter06082	Bter06082		LOC100645800	LOC100648375	Bter10417	Bter11985	Bter00496			Bter10417	Bter11985								Bter00111	GB42220	Bter00386	Bter00386		GB47961	Bter10015	Bter00496			Bter10015							Bter00111	Bter06359	Bter06359				Bter00496
		Bter00112	BTT09547_1	Bter00216	Bter00216		BTT07795_1	BTT27268_1	BTT11325_1	BTT02287_1			Bter00981	Bter02267	Bter03888	Bter06963			Bter07231			Bter00981	Bter02267	Bter03888	Bter06963														Bter00112	Bter00108	Bter00108		LOC100646873	LOC100645813	Bter10452	Bter11987	Bter07231			Bter10452	Bter11987								Bter00112	GB53973	Bter00390	Bter00390		GB51124	Bter10133	Bter07231			Bter10133							Bter00112	Bter02521	Bter02521				Bter07231
		Bter00113	BTT11964_1	Bter00217	Bter00217		BTT11160_1	BTT30798_1	BTT00630_1	BTT27296_1			Bter01002	Bter02268	Bter03935	Bter06978			Bter08324			Bter01002	Bter02268	Bter03935	Bter06978														Bter00113	Bter01352	Bter01352		LOC100648012	LOC105665619	Bter10490	Bter11997	Bter08324			Bter10490	Bter11997								Bter00113	GB53974	Bter00392	Bter00392		GB46304	Bter10296	Bter08324			Bter10296							Bter00113	Bter07493	Bter07493				Bter08324
		Bter12065	BTT03369_1	Bter00218	Bter00218		BTT21281_1	BTT17233_1	BTT09199_1	BTT02769_1			Bter01008	Bter02270	Bter03949	Bter06986			Bter08589			Bter01008	Bter02270	Bter03949	Bter06986														Bter12065	Bter02110	Bter02110		LOC105666145	LOC100647483	Bter10553	Bter12021	Bter08589			Bter10553	Bter12021								Bter12065	GB53916	Bter00393	Bter00393		GB46565	Bter10472	Bter08589			Bter10472							Bter12065	Bter07245	Bter07245				Bter08589
		Bter11494	BTT18086_1	Bter00219	Bter00219		BTT13230_1	BTT27845_1	BTT26759_1	BTT03618_1			Bter01010	Bter02276	Bter03953	Bter07050			Bter10246			Bter01010	Bter02276	Bter03953	Bter07050														Bter11494	Bter02663	Bter02663		LOC100647340	LOC100648121	Bter10563	Bter12055	Bter10246			Bter10563	Bter12055								Bter11494	GB53975	Bter00394	Bter00394		GB41491	Bter10622	Bter10246			Bter10622							Bter11494	Bter03688	Bter03688				Bter10246
		Bter10254	BTT19691_1	Bter00220	Bter00220		BTT05203_1	BTT28806_1	BTT21547_1	BTT31190_1			Bter01020	Bter02300	Bter03957	Bter07101			Bter11312			Bter01020	Bter02300	Bter03957	Bter07101														Bter10254	Bter05235	Bter05235		LOC100648566	LOC100645258	Bter10675	Bter12921	Bter11312			Bter10675	Bter12921								Bter10254	GB53915	Bter00395	Bter00395		GB42867	Bter10742	Bter11312			Bter10742							Bter10254	Bter06379	Bter06379				Bter11312
		Bter10255	BTT21560_1	Bter00221	Bter00221		BTT14580_1	BTT23816_1	BTT18711_1	BTT13492_1			Bter01027	Bter02306	Bter03965	Bter07104			Bter12153			Bter01027	Bter02306	Bter03965	Bter07104														Bter10255	Bter11202	Bter11202		LOC100644863	LOC100649705	Bter10857	Bter12980	Bter12153			Bter10857	Bter12980								Bter10255	GB42297	Bter00419	Bter00419		GB42874	Bter10745	Bter12153			Bter10745							Bter10255	Bter11416	Bter11416				Bter12153
		Bter00116	BTT23853_1	Bter00222	Bter00222		BTT22206_1	BTT21887_1	BTT09075_1	BTT32452_1			Bter01029	Bter02317	Bter03969	Bter07175			Bter01080			Bter01029	Bter02317	Bter03969	Bter07175														Bter00116	Bter08496	Bter08496		LOC100649793	LOC105666733	Bter10865		Bter01080			Bter10865									Bter00116	GB42306	Bter00436	Bter00436		GB52626	Bter10822	Bter01080			Bter10822							Bter00116	Bter04641	Bter04641				Bter01080
		Bter11495	BTT02652_1	Bter00224	Bter00224		BTT21919_1	BTT17780_1	BTT36427_1	BTT16351_1			Bter01031	Bter02326	Bter03986	Bter07215			Bter01126			Bter01031	Bter02326	Bter03986	Bter07215														Bter11495	Bter10159	Bter10159		LOC100646695	LOC110120021	Bter10937		Bter01126			Bter10937									Bter11495	GB54929	Bter00450	Bter00450		GB54606	Bter10853	Bter01126			Bter10853							Bter11495	Bter00390	Bter00390				Bter01126
		Bter00117	BTT05304_1	Bter00225	Bter00225		BTT23714_1	BTT22242_1	BTT37690_1	BTT40880_1			Bter01056	Bter02414	Bter04014	Bter07261			Bter03037			Bter01056	Bter02414	Bter04014	Bter07261														Bter00117	Bter00808	Bter00808		LOC100647451	LOC100650495	Bter11023		Bter03037			Bter11023									Bter00117	GB55001	Bter00451	Bter00451		GB54600	Bter10855	Bter03037			Bter10855							Bter00117	Bter05407	Bter05407				Bter03037
		Bter00118	BTT06713_1	Bter00226	Bter00226		BTT33204_1	BTT03346_1	BTT25320_1	BTT10899_1			Bter01059	Bter02463	Bter04086	Bter07278			Bter05169			Bter01059	Bter02463	Bter04086	Bter07278														Bter00118	Bter12601	Bter12601		LOC100648047	LOC100645892	Bter11203		Bter05169			Bter11203									Bter00118	GB54928	Bter00452	Bter00452		GB51463	Bter10905	Bter05169			Bter10905							Bter00118	Bter03995	Bter03995				Bter05169
		Bter00119	BTT09136_1	Bter00228	Bter00228		BTT13426_1	BTT04364_1	BTT08054_1	BTT21771_1			Bter01063	Bter02479	Bter04090	Bter07350			Bter06698			Bter01063	Bter02479	Bter04090	Bter07350														Bter00119	Bter07311	Bter07311		LOC100647412	LOC105665691	Bter11223		Bter06698			Bter11223									Bter00119	GB55002	Bter00453	Bter00453		GB44967	Bter10987	Bter06698			Bter10987							Bter00119	Bter12011	Bter12011				Bter06698
		Bter00120	BTT20086_1	Bter00229	Bter00229		BTT09874_1	BTT03153_1	BTT26228_1	BTT17480_1			Bter01065	Bter02498	Bter04114	Bter07463			Bter10018			Bter01065	Bter02498	Bter04114	Bter07463														Bter00120	Bter08325	Bter08325		LOC100647178		Bter11306		Bter10018			Bter11306									Bter00120	GB54927	Bter00454	Bter00454		GB54700	Bter11046	Bter10018			Bter11046							Bter00120	Bter06066	Bter06066				Bter10018
		Bter00121	BTT28161_1	Bter00230	Bter00230		BTT29562_1	BTT20053_1	BTT23794_1	BTT14097_1			Bter01066	Bter02539	Bter04119	Bter07469			Bter12272			Bter01066	Bter02539	Bter04119	Bter07469														Bter00121	Bter09330	Bter09330		LOC100631078	LOC110119514	Bter11355		Bter12272			Bter11355									Bter00121	GB55003	Bter00456	Bter00456		GB50598	Bter11286	Bter12272			Bter11286							Bter00121	Bter01594	Bter01594				Bter12272
		Bter00122	BTT09955_1	Bter00232	Bter00232		BTT30008_1	BTT20076_1	BTT07036_1	BTT35749_1			Bter01108	Bter02566	Bter04224	Bter07497			Bter12897			Bter01108	Bter02566	Bter04224	Bter07497														Bter00122	Bter00142	Bter00142		LOC100645791	LOC100648001	Bter11356		Bter12897			Bter11356									Bter00122	GB55004	Bter00457	Bter00457		GB52322	Bter11326	Bter12897			Bter11326							Bter00122	Bter06801	Bter06801				Bter12897
		Bter00123	BTT18378_1	Bter00234	Bter00234		BTT16451_1	BTT13942_1	BTT00739_1	BTT06248_1			Bter01111	Bter02579	Bter04255	Bter07561			Bter13476			Bter01111	Bter02579	Bter04255	Bter07561														Bter00123	Bter12330	Bter12330		LOC100649054	LOC105665901	Bter11421		Bter13476			Bter11421									Bter00123	GB55009	Bter00464	Bter00464		GB53566	Bter11438	Bter13476			Bter11438							Bter00123	Bter11231	Bter11231				Bter13476
		Bter00124	BTT26949_1	Bter00236	Bter00236		BTT19078_1	BTT02769_1	BTT19497_1	BTT32034_1			Bter01116	Bter02614	Bter04360	Bter07733			Bter02427			Bter01116	Bter02614	Bter04360	Bter07733														Bter00124	Bter05810	Bter05810		LOC100652278	LOC105665690	Bter11488		Bter02427			Bter11488									Bter00124	GB55010	Bter00465	Bter00465		GB50900		Bter02427										Bter00124	Bter06540	Bter06540				Bter02427
		Bter00125	BTT20419_1	Bter00237	Bter00237		BTT27374_1	BTT16217_1	BTT24035_1	BTT13689_1			Bter01132	Bter02636	Bter04369	Bter07787			Bter05099			Bter01132	Bter02636	Bter04369	Bter07787														Bter00125	Bter06607	Bter06607		LOC100644723	LOC100648239	Bter11665		Bter05099			Bter11665									Bter00125	GB54918	Bter00467	Bter00467		GB47348		Bter05099										Bter00125	Bter04660	Bter04660				Bter05099
		Bter00126	BTT12135_1	Bter00238	Bter00238		BTT02120_1	BTT34931_1	BTT08245_1	BTT21012_1			Bter01147	Bter02679	Bter04370	Bter07796			Bter05198			Bter01147	Bter02679	Bter04370	Bter07796														Bter00126	Bter08897	Bter08897		LOC100645125	npve	Bter11667		Bter05198			Bter11667									Bter00126	GB54917	Bter00469	Bter00469		GB49932		Bter05198										Bter00126	Bter04340	Bter04340				Bter05198
		Bter00127	BTT10672_1	Bter00241	Bter00241		BTT12563_1	BTT21907_1	BTT09577_1	BTT08355_1			Bter01159	Bter02698	Bter04372	Bter07831			Bter10017			Bter01159	Bter02698	Bter04372	Bter07831														Bter00127	Bter09667	Bter09667		LOC100642491	LOC100647644	Bter11755		Bter10017			Bter11755									Bter00127	GB54916	Bter00470	Bter00470		GB40288		Bter10017										Bter00127	Bter11130	Bter11130				Bter10017
		Bter00128	BTT38367_1	Bter00242	Bter00242		BTT09835_1	BTT15074_1	BTT12911_1	BTT34523_1			Bter01175	Bter02752	Bter04478	Bter07880			Bter10606			Bter01175	Bter02752	Bter04478	Bter07880														Bter00128	Bter10208	Bter10208		LOC100648754	LOC105666492	Bter11756		Bter10606			Bter11756									Bter00128	GB55012	Bter00471	Bter00471		GB40726		Bter10606										Bter00128	Bter11608	Bter11608				Bter10606
		Bter12109	BTT04269_1	Bter00243	Bter00243		BTT18820_1	BTT17043_1	BTT34172_1	BTT08138_1			Bter01182	Bter02796	Bter04479	Bter07916			Bter11269			Bter01182	Bter02796	Bter04479	Bter07916														Bter12109	Bter03762	Bter03762		LOC100646990	LOC105666682	Bter11788		Bter11269			Bter11788									Bter12109	GB54910	Bter00474	Bter00474				Bter11269										Bter12109	Bter03322	Bter03322				Bter11269
		Bter00129	BTT21722_1	Bter00244	Bter00244		BTT19248_1	BTT14282_1	BTT26517_1	BTT28805_1			Bter01190	Bter02817	Bter04533	Bter07929			Bter11389			Bter01190	Bter02817	Bter04533	Bter07929														Bter00129	Bter04025	Bter04025		LOC100645533	LOC100646729	Bter11790		Bter11389			Bter11790									Bter00129	GB55016	Bter00476	Bter00476				Bter11389										Bter00129	Bter10764	Bter10764				Bter11389
		Bter00130	BTT05272_1	Bter00246	Bter00246		BTT13657_1	BTT12218_1	BTT18405_1	BTT31995_1			Bter01215	Bter02886	Bter04534	Bter07952			Bter12097			Bter01215	Bter02886	Bter04534	Bter07952														Bter00130	Bter04969	Bter04969		LOC100650899	LOC110120279	Bter11797		Bter12097			Bter11797									Bter00130	GB55017	Bter00478	Bter00478				Bter12097										Bter00130	Bter04539	Bter04539				Bter12097
		Bter00131	BTT21226_1	Bter00247	Bter00247		BTT27393_1	BTT23040_1	BTT26551_1	BTT12283_1			Bter01227	Bter02888	Bter04561	Bter07967			Bter12497			Bter01227	Bter02888	Bter04561	Bter07967														Bter00131	Bter11710	Bter11710		LOC100650741	LOC100648624	Bter11825		Bter12497			Bter11825									Bter00131	GB54906	Bter00481	Bter00481				Bter12497										Bter00131	Bter05639	Bter05639				Bter12497
		Bter00132	BTT04642_1	Bter00248	Bter00248		BTT28119_1	BTT27211_1	BTT27997_1	BTT20181_1			Bter01233	Bter02922	Bter04573	Bter07971			Bter12631			Bter01233	Bter02922	Bter04573	Bter07971														Bter00132	Bter11721	Bter11721		LOC100649399	LOC105666966	Bter11850		Bter12631			Bter11850									Bter00132	GB49050	Bter00490	Bter00490				Bter12631										Bter00132	Bter05222	Bter05222				Bter12631
		Bter00133	BTT08623_1	Bter00249	Bter00249		BTT12038_1	BTT04793_1	BTT20844_1	BTT00039_1			Bter01237	Bter02943	Bter04635	Bter08056			Bter12799			Bter01237	Bter02943	Bter04635	Bter08056														Bter00133	Bter06381	Bter06381		LOC100647051	LOC105666563	Bter12601		Bter12799			Bter12601									Bter00133	GB49012	Bter00491	Bter00491				Bter12799										Bter00133	Bter11701	Bter11701				Bter12799
		Bter00134	BTT04413_1	Bter00250	Bter00250		BTT12568_1	BTT22379_1	BTT17375_1	BTT18004_1			Bter01238	Bter02967	Bter04677	Bter08074			Bter00265			Bter01238	Bter02967	Bter04677	Bter08074														Bter00134	Bter10166	Bter10166		LOC100646329	LOC105666033			Bter00265												Bter00134	GB49013	Bter00493	Bter00493				Bter00265										Bter00134	Bter11654	Bter11654				Bter00265
		Bter00135	BTT08916_1	Bter00252	Bter00252		BTT11368_1	BTT21541_1	BTT27637_1	BTT02608_1			Bter01239	Bter02969	Bter04721	Bter08082			Bter01324			Bter01239	Bter02969	Bter04721	Bter08082														Bter00135	Bter00694	Bter00694		LOC100651362	LOC100651214			Bter01324												Bter00135	GB49047	Bter00494	Bter00494				Bter01324										Bter00135	Bter02277	Bter02277				Bter01324
		Bter00136	BTT09129_1	Bter00253	Bter00253		BTT28438_1	BTT36480_1	BTT28203_1	BTT28981_1			Bter01240	Bter02971	Bter04753	Bter08134			Bter04011			Bter01240	Bter02971	Bter04753	Bter08134														Bter00136	Bter01469	Bter01469		LOC100650436	LOC110120082			Bter04011												Bter00136	GB43716	Bter00501	Bter00501				Bter04011										Bter00136	Bter10028	Bter10028				Bter04011
		Bter00137	BTT09806_1	Bter00254	Bter00254		BTT31529_1	BTT20264_1	BTT02297_1	BTT32222_1			Bter01251	Bter03014	Bter04783	Bter08268			Bter06489			Bter01251	Bter03014	Bter04783	Bter08268														Bter00137	Bter02788	Bter02788		LOC100646310	LOC105665671			Bter06489												Bter00137	GB43730	Bter00504	Bter00504				Bter06489										Bter00137	Bter00204	Bter00204				Bter06489
		Bter00138	BTT08021_1	Bter00255	Bter00255		BTT17718_1	BTT04645_1	BTT00722_1	BTT20525_1			Bter01255	Bter03015	Bter04808	Bter08325			Bter11615			Bter01255	Bter03015	Bter04808	Bter08325														Bter00138	Bter02905	Bter02905		LOC100652097	LOC100647918			Bter11615												Bter00138	GB43708	Bter00505	Bter00505				Bter11615										Bter00138	Bter11036	Bter11036				Bter11615
		Bter00139	BTT28371_1	Bter00257	Bter00257		BTT18780_1	BTT27668_1	BTT17869_1	BTT38342_1			Bter01265	Bter03017	Bter04870	Bter08327			Bter12126			Bter01265	Bter03017	Bter04870	Bter08327														Bter00139	Bter12672	Bter12672		LOC100650035	LOC100648538			Bter12126												Bter00139	GB43731	Bter00506	Bter00506				Bter12126										Bter00139	Bter01787	Bter01787				Bter12126
		Bter00140	BTT15436_1	Bter00258	Bter00258		BTT10480_1	BTT13208_1	BTT18165_1	BTT11277_1			Bter01269	Bter03057	Bter04881	Bter08331			Bter12595			Bter01269	Bter03057	Bter04881	Bter08331														Bter00140	Bter05282	Bter05282		LOC100649621	LOC105667061			Bter12595												Bter00140	GB43706	Bter00511	Bter00511				Bter12595										Bter00140	Bter01254	Bter01254				Bter12595
		Bter00141	BTT23950_1	Bter00260	Bter00260		BTT15070_1	BTT19051_1	BTT01788_1	BTT21030_1			Bter01270	Bter03080	Bter04932	Bter08417			Bter09257			Bter01270	Bter03080	Bter04932	Bter08417														Bter00141	Bter05923	Bter05923		LOC100648482	LOC100650186			Bter09257												Bter00141	GB43736	Bter00512	Bter00512				Bter09257										Bter00141	Bter09791	Bter09791				Bter09257
		Bter00142	BTT22564_1	Bter00261	Bter00261		BTT00112_1	BTT32921_1	BTT06952_1	BTT36319_1			Bter01286	Bter03130	Bter05046	Bter08436			Bter05089			Bter01286	Bter03130	Bter05046	Bter08436														Bter00142	Bter06805	Bter06805		LOC100643808				Bter05089												Bter00142	GB49285	Bter00526	Bter00526				Bter05089										Bter00142	Bter10114	Bter10114				Bter05089
		Bter11475	BTT14926_1	Bter00263	Bter00263		BTT01269_1	BTT19984_1	BTT08050_1	BTT20372_1			Bter01287	Bter03136	Bter05061	Bter08446			Bter04331			Bter01287	Bter03136	Bter05061	Bter08446														Bter11475	Bter11056	Bter11056		LOC105666410				Bter04331												Bter11475	GB49264	Bter00527	Bter00527				Bter04331										Bter11475	Bter08355	Bter08355				Bter04331
		Bter11476	BTT28727_1	Bter00265	Bter00265		BTT18199_1	BTT09588_1	BTT13251_1	BTT16017_1			Bter01288	Bter03148	Bter05128	Bter08481			Bter05503			Bter01288	Bter03148	Bter05128	Bter08481														Bter11476	Bter07351	Bter07351		LOC105666289				Bter05503												Bter11476	GB49728	Bter00541	Bter00541				Bter05503										Bter11476	Bter09493	Bter09493				Bter05503
		Bter00144	BTT09702_1	Bter00266	Bter00266		BTT01920_1	BTT16834_1	BTT07758_1	BTT23251_1			Bter01299	Bter03198	Bter05129	Bter08746			Bter06378			Bter01299	Bter03198	Bter05129	Bter08746														Bter00144	Bter07383	Bter07383		LOC110119544				Bter06378												Bter00144	GB42319	Bter00560	Bter00560				Bter06378										Bter00144	Bter00751	Bter00751				Bter06378
		Bter00145	BTT31064_1	Bter00267	Bter00267		BTT18642_1	BTT02553_1	BTT17719_1	BTT20300_1			Bter01330	Bter03208	Bter05135	Bter08747			Bter13259			Bter01330	Bter03208	Bter05135	Bter08747														Bter00145	Bter08171	Bter08171		LOC110119604				Bter13259												Bter00145	GB45657	Bter00569	Bter00569				Bter13259										Bter00145	Bter01473	Bter01473				Bter13259
		Bter00146	BTT10060_1	Bter00268	Bter00268		BTT22044_1	BTT16287_1	BTT26817_1	BTT23816_1			Bter01349	Bter03216	Bter05175	Bter08826			Bter05811			Bter01349	Bter03216	Bter05175	Bter08826														Bter00146	Bter09605	Bter09605		LOC110119410				Bter05811												Bter00146	GB50620	Bter00570	Bter00570				Bter05811										Bter00146	Bter00728	Bter00728				Bter05811
		Bter00147	BTT24421_1	Bter00269	Bter00269		BTT30169_1	BTT11205_1	BTT34155_1	BTT02562_1			Bter01357	Bter03234	Bter05249	Bter08941			Bter05424			Bter01357	Bter03234	Bter05249	Bter08941														Bter00147	Bter00892	Bter00892		LOC100644966				Bter05424												Bter00147	GB50621	Bter00572	Bter00572				Bter05424										Bter00147	Bter01919	Bter01919				Bter05424
		Bter00148	BTT00257_1	Bter00270	Bter00270		BTT26890_1	BTT15124_1	BTT00029_1	BTT04648_1			Bter01364	Bter03250	Bter05285	Bter08968			Bter05612			Bter01364	Bter03250	Bter05285	Bter08968														Bter00148	Bter01289	Bter01289		LOC100652301				Bter05612												Bter00148	GB50624	Bter00576	Bter00576				Bter05612										Bter00148	Bter09440	Bter09440				Bter05612
		Bter12066	BTT21805_1	Bter00271	Bter00271		BTT23419_1	BTT27915_1	BTT08916_1	BTT17949_1			Bter01369	Bter03265	Bter05290	Bter09182			Bter06004			Bter01369	Bter03265	Bter05290	Bter09182														Bter12066	Bter02000	Bter02000		LOC100651307				Bter06004												Bter12066	GB48326	Bter00579	Bter00579				Bter06004										Bter12066	Bter02843	Bter02843				Bter06004
		Bter00149	BTT11987_1	Bter00273	Bter00273		BTT08051_1	BTT27470_1	BTT05453_1	BTT03504_1			Bter01386	Bter03294	Bter05297	Bter09184			Bter08879			Bter01386	Bter03294	Bter05297	Bter09184														Bter00149	Bter02370	Bter02370						Bter08879												Bter00149	GB55262	Bter00584	Bter00584				Bter08879										Bter00149	Bter03064	Bter03064				Bter08879
		Bter00150	BTT03993_1	Bter00274	Bter00274		BTT14299_1	BTT16802_1	BTT00467_1	BTT02676_1			Bter01399	Bter03322	Bter05311	Bter09204			Bter00154			Bter01399	Bter03322	Bter05311	Bter09204														Bter00150	Bter06940	Bter06940						Bter00154												Bter00150	GB55333	Bter00600	Bter00600				Bter00154										Bter00150	Bter08880	Bter08880				Bter00154
		Bter00151	BTT20952_1	Bter00276	Bter00276		BTT19937_1	BTT21820_1	BTT35276_1	BTT15831_1			Bter01405	Bter03336	Bter05317	Bter09245			Bter01866			Bter01405	Bter03336	Bter05317	Bter09245														Bter00151	Bter13401	Bter13401						Bter01866												Bter00151	GB54998	Bter00623	Bter00623				Bter01866										Bter00151	Bter02004	Bter02004				Bter01866
		Bter12067	BTT13993_1	Bter00277	Bter00277		BTT12480_1	BTT29816_1	BTT35838_1	BTT17830_1			Bter01408	Bter03339	Bter05330	Bter09262			Bter02820			Bter01408	Bter03339	Bter05330	Bter09262														Bter12067	Bter09751	Bter09751						Bter02820												Bter12067	GB40015	Bter00625	Bter00625				Bter02820										Bter12067	Bter04496	Bter04496				Bter02820
		Bter12068	BTT12850_1	Bter00285	Bter00285		BTT10932_1	BTT04648_1	BTT17877_1	BTT34171_1			Bter01412	Bter03380	Bter05367	Bter09333			Bter03101			Bter01412	Bter03380	Bter05367	Bter09333														Bter12068	Bter09826	Bter09826						Bter03101												Bter12068	GB40017	Bter00628	Bter00628				Bter03101										Bter12068	Bter06035	Bter06035				Bter03101
		Bter12069	BTT18029_1	Bter00286	Bter00286		BTT27423_1	BTT23836_1	BTT06418_1	BTT09913_1			Bter01423	Bter03452	Bter05407	Bter09334			Bter05055			Bter01423	Bter03452	Bter05407	Bter09334														Bter12069	Bter10405	Bter10405						Bter05055												Bter12069	GB40031	Bter00631	Bter00631				Bter05055										Bter12069	Bter03926	Bter03926				Bter05055
		Bter12070	BTT38467_1	Bter00287	Bter00287		BTT25999_1	BTT11280_1	BTT36242_1	BTT10107_1			Bter01428	Bter03453	Bter05454	Bter09340			Bter07571			Bter01428	Bter03453	Bter05454	Bter09340														Bter12070	Bter04620	Bter04620						Bter07571												Bter12070	GB40019	Bter00632	Bter00632				Bter07571										Bter12070	Bter01808	Bter01808				Bter07571
		Bter12071	BTT18916_1	Bter00289	Bter00289		BTT34373_1	BTT03504_1	BTT20397_1	BTT03182_1			Bter01440	Bter03462	Bter05529	Bter09356			Bter08147			Bter01440	Bter03462	Bter05529	Bter09356														Bter12071	Bter12913	Bter12913						Bter08147												Bter12071	GB40030	Bter00633	Bter00633				Bter08147										Bter12071	Bter04747	Bter04747				Bter08147
		Bter12110	BTT18361_1	Bter00290	Bter00290		BTT26871_1	BTT13622_1	BTT10242_1	BTT21726_1			Bter01452	Bter03468	Bter05537	Bter09462			Bter08948			Bter01452	Bter03468	Bter05537	Bter09462														Bter12110	Bter06857	Bter06857						Bter08948												Bter12110	GB40020	Bter00634	Bter00634				Bter08948										Bter12110	Bter04157	Bter04157				Bter08948
		Bter00152	BTT07186_1	Bter00291	Bter00291		BTT03388_1	BTT22073_1	BTT16938_1	BTT22610_1			Bter01462	Bter03475	Bter05555	Bter09486			Bter09781			Bter01462	Bter03475	Bter05555	Bter09486														Bter00152	Bter06901	Bter06901						Bter09781												Bter00152	GB40028	Bter00636	Bter00636				Bter09781										Bter00152	Bter09250	Bter09250				Bter09781
		Bter12072	BTT00401_2	Bter00297	Bter00297		BTT27260_1	BTT28880_1	BTT19119_1	BTT22844_1			Bter01472	Bter03482	Bter05575	Bter09563			Bter10058			Bter01472	Bter03482	Bter05575	Bter09563														Bter12072	Bter10047	Bter10047						Bter10058												Bter12072	GB51603	Bter00640	Bter00640				Bter10058										Bter12072	Bter00911	Bter00911				Bter10058
		Bter12111	BTT06947_1	Bter00298	Bter00298		BTT30670_1	BTT04135_1	BTT02320_1	BTT41461_1			Bter01477	Bter03486	Bter05583	Bter09586			Bter10567			Bter01477	Bter03486	Bter05583	Bter09586														Bter12111	Bter10309	Bter10309						Bter10567												Bter12111	GB43388	Bter00657	Bter00657				Bter10567										Bter12111	Bter05935	Bter05935				Bter10567
		Bter12073	BTT01599_1	Bter00299	Bter00299		BTT12216_1	BTT14378_1	BTT09837_1	BTT08367_1			Bter01484	Bter03523	Bter05607	Bter09665			Bter13505			Bter01484	Bter03523	Bter05607	Bter09665														Bter12073	Bter12144	Bter12144						Bter13505												Bter12073	GB43379	Bter00658	Bter00658				Bter13505										Bter12073	Bter03212	Bter03212				Bter13505
		Bter12112	BTT08445_1	Bter00300	Bter00300		BTT08521_1	BTT12381_1	BTT11630_1	BTT17160_1			Bter01486	Bter03545	Bter05620	Bter09673			Bter04277			Bter01486	Bter03545	Bter05620	Bter09673														Bter12112	Bter01526	Bter01526						Bter04277												Bter12112	GB43390	Bter00661	Bter00661				Bter04277										Bter12112	Bter00538	Bter00538				Bter04277
		Bter00153	BTT20597_1	Bter00301	Bter00301		BTT05097_1	BTT14525_1	BTT05923_1	BTT27991_1			Bter01489	Bter03579	Bter05664	Bter09685			Bter08640			Bter01489	Bter03579	Bter05664	Bter09685														Bter00153	Bter10564	Bter10564						Bter08640												Bter00153	GB50757	Bter00667	Bter00667				Bter08640										Bter00153	Bter01688	Bter01688				Bter08640
		Bter12074	BTT08569_1	Bter00302	Bter00302		BTT31723_1	BTT20383_1	BTT08133_1	BTT22094_1			Bter01508	Bter03584	Bter05670	Bter09698			Bter10115			Bter01508	Bter03584	Bter05670	Bter09698														Bter12074	Bter03713	Bter03713						Bter10115												Bter12074	GB50796	Bter00668	Bter00668				Bter10115										Bter12074	Bter09955	Bter09955				Bter10115
		Bter00154	BTT17207_1	Bter00304	Bter00304		BTT23611_1	BTT03022_1	BTT03685_1	BTT13042_1			Bter01510	Bter03596	Bter05679	Bter09746			Bter12722			Bter01510	Bter03596	Bter05679	Bter09746														Bter00154	Bter06655	Bter06655						Bter12722												Bter00154	GB50756	Bter00669	Bter00669				Bter12722										Bter00154	Bter06389	Bter06389				Bter12722
		Bter12075	BTT20743_1	Bter00305	Bter00305		BTT23453_1	BTT10037_1	BTT12386_1	BTT29467_1			Bter01511	Bter03616	Bter05684	Bter09883			Bter01914			Bter01511	Bter03616	Bter05684	Bter09883														Bter12075	Bter07735	Bter07735						Bter01914												Bter12075	GB50801	Bter00673	Bter00673				Bter01914										Bter12075	Bter03896	Bter03896				Bter01914
		Bter00155	BTT17965_1	Bter00306	Bter00306		BTT14430_1	BTT23251_1	BTT28371_1	BTT26740_1			Bter01518	Bter03617	Bter05701	Bter09920						Bter01518	Bter03617	Bter05701	Bter09920														Bter00155	Bter08318	Bter08318																		Bter00155	GB50803	Bter00674	Bter00674														Bter00155	Bter10925	Bter10925
		Bter00156	BTT18674_1	Bter00307	Bter00307		BTT27248_1	BTT30691_1	BTT15687_1	BTT28892_1			Bter01520	Bter03728	Bter05706	Bter09970						Bter01520	Bter03728	Bter05706	Bter09970														Bter00156	Bter08899	Bter08899																		Bter00156	GB50751	Bter00676	Bter00676														Bter00156	Bter09187	Bter09187
		Bter00157	BTT21969_1	Bter00309	Bter00309		BTT29351_1	BTT27991_1	BTT16563_1	BTT29962_1			Bter01525	Bter03730	Bter05710	Bter10064						Bter01525	Bter03730	Bter05710	Bter10064														Bter00157	Bter02243	Bter02243																		Bter00157	GB50750	Bter00677	Bter00677														Bter00157	Bter02775	Bter02775
		Bter00158	BTT15298_1	Bter00310	Bter00310		BTT01492_1	BTT28524_1	BTT18299_1	BTT30600_1			Bter01527	Bter03733	Bter05763	Bter10232						Bter01527	Bter03733	Bter05763	Bter10232														Bter00158	Bter02258	Bter02258																		Bter00158	GB50811	Bter00679	Bter00679														Bter00158	Bter00623	Bter00623
		Bter00159	BTT10500_1	Bter00311	Bter00311		BTT13430_1	BTT02479_1	BTT26991_1	BTT01952_1			Bter01530	Bter03776	Bter05842	Bter10290						Bter01530	Bter03776	Bter05842	Bter10290														Bter00159	Bter02408	Bter02408																		Bter00159	GB50747	Bter00680	Bter00680														Bter00159	Bter10256	Bter10256
		Bter00160	BTT26201_1	Bter00312	Bter00312		BTT28573_1	BTT11976_1	BTT10578_1	BTT12147_1			Bter01540	Bter03811	Bter05911	Bter10291						Bter01540	Bter03811	Bter05911	Bter10291														Bter00160	Bter02949	Bter02949																		Bter00160	GB50817	Bter00683	Bter00683														Bter00160	Bter08557	Bter08557
		Bter00161	BTT15049_1	Bter00313	Bter00313		BTT18846_1	BTT02581_1	BTT09366_1	BTT06018_1			Bter01541	Bter03822	Bter05918	Bter10390						Bter01541	Bter03822	Bter05918	Bter10390														Bter00161	Bter04896	Bter04896																		Bter00161	GB50743	Bter00693	Bter00693														Bter00161	Bter03806	Bter03806
		Bter00162	BTT31288_1	Bter00314	Bter00314		BTT13551_1	BTT27545_1	BTT02064_1	BTT22144_1			Bter01547	Bter03841	Bter05973	Bter10450						Bter01547	Bter03841	Bter05973	Bter10450														Bter00162	Bter06275	Bter06275																		Bter00162	GB43449	Bter00696	Bter00696														Bter00162	Bter07668	Bter07668
		Bter00163	BTT09037_1	Bter00315	Bter00315		BTT09693_1	BTT23231_1	BTT00894_1	BTT17907_1			Bter01549	Bter03874	Bter05979	Bter10488						Bter01549	Bter03874	Bter05979	Bter10488														Bter00163	Bter06377	Bter06377																		Bter00163	GB45905	Bter00699	Bter00699														Bter00163	Bter09219	Bter09219
		Bter00164	BTT00568_1	Bter00316	Bter00316		BTT02832_1	BTT13102_1	BTT27183_1	BTT20259_1			Bter01566	Bter03887	Bter05987	Bter10489						Bter01566	Bter03887	Bter05987	Bter10489														Bter00164	Bter06585	Bter06585																		Bter00164	GB45909	Bter00704	Bter00704														Bter00164	Bter03627	Bter03627
		Bter00165	BTT27997_1	Bter00317	Bter00317		BTT16348_1	BTT22614_1	BTT22460_1	BTT27732_1			Bter01585	Bter03891	Bter05995	Bter10610						Bter01585	Bter03891	Bter05995	Bter10610														Bter00165	Bter07689	Bter07689																		Bter00165	GB41569	Bter00708	Bter00708														Bter00165	Bter09550	Bter09550
		Bter00166	BTT08781_1	Bter00318	Bter00318		BTT29387_1	BTT32034_1	BTT09158_1	BTT08716_1			Bter01586	Bter03911	Bter05998	Bter10677						Bter01586	Bter03911	Bter05998	Bter10677														Bter00166	Bter07945	Bter07945																		Bter00166	GB41553	Bter00709	Bter00709														Bter00166	Bter05029	Bter05029
		Bter00167	BTT19347_1	Bter00319	Bter00319		BTT27319_1	BTT15443_1	BTT14107_1	BTT18771_1			Bter01594	Bter03914	Bter06004	Bter10693						Bter01594	Bter03914	Bter06004	Bter10693														Bter00167	Bter09492	Bter09492																		Bter00167	GB50764	Bter00715	Bter00715														Bter00167	Bter01112	Bter01112
		Bter00168	BTT25709_1	Bter00320	Bter00320		BTT30370_1	BTT30002_1	BTT19969_1	BTT06481_1			Bter01612	Bter03966	Bter06040	Bter10723						Bter01612	Bter03966	Bter06040	Bter10723														Bter00168	Bter10081	Bter10081																		Bter00168	GB50779	Bter00719	Bter00719														Bter00168	Bter07378	Bter07378
		Bter00169	BTT31864_1	Bter00321	Bter00321		BTT19018_1	BTT10749_1	BTT11363_1	BTT26304_1			Bter01615	Bter03981	Bter06085	Bter10841						Bter01615	Bter03981	Bter06085	Bter10841														Bter00169	Bter01817	Bter01817																		Bter00169	GB50857	Bter00727	Bter00727														Bter00169	Bter02647	Bter02647
		Bter00170	BTT09687_1	Bter00322	Bter00322		BTT16271_1	BTT26806_1	BTT08820_1	BTT13199_1			Bter01618	Bter03994	Bter06095	Bter10871						Bter01618	Bter03994	Bter06095	Bter10871														Bter00170	Bter03550	Bter03550																		Bter00170	GB50856	Bter00728	Bter00728														Bter00170	Bter04097	Bter04097
		Bter00171	BTT10285_1	Bter00323	Bter00323		BTT04078_1	BTT12382_1	BTT07248_1	BTT17689_1			Bter01620	Bter04002	Bter06099	Bter10929						Bter01620	Bter04002	Bter06099	Bter10929														Bter00171	Bter04656	Bter04656																		Bter00171	GB50723	Bter00729	Bter00729														Bter00171	Bter09140	Bter09140
		Bter00172	BTT09511_1	Bter00324	Bter00324		BTT26523_1	BTT13689_1	BTT09267_1	BTT09205_1			Bter01621	Bter04038	Bter06215	Bter10954						Bter01621	Bter04038	Bter06215	Bter10954														Bter00172	Bter05887	Bter05887																		Bter00172	GB50854	Bter00730	Bter00730														Bter00172	Bter08547	Bter08547
		Bter00173	BTT09345_1	Bter00325	Bter00325		BTT29389_1	BTT24755_1	BTT07168_1	BTT18245_1			Bter01626	Bter04056	Bter06237	Bter10971						Bter01626	Bter04056	Bter06237	Bter10971														Bter00173	Bter05993	Bter05993																		Bter00173	GB50724	Bter00732	Bter00732														Bter00173	Bter04488	Bter04488
		Bter00174	BTT09841_1	Bter00326	Bter00326		BTT03616_1	BTT00262_2	BTT04123_1	BTT03515_1			Bter01639	Bter04059	Bter06249	Bter10972						Bter01639	Bter04059	Bter06249	Bter10972														Bter00174	Bter09167	Bter09167																		Bter00174	GB50850	Bter00734	Bter00734														Bter00174	Bter11855	Bter11855
		Bter00175	BTT00789_1	Bter00329	Bter00329		BTT03659_1	BTT36050_1	BTT07059_1	BTT17629_1			Bter01640	Bter04063	Bter06254	Bter11018						Bter01640	Bter04063	Bter06254	Bter11018														Bter00175	Bter09962	Bter09962																		Bter00175	GB50727	Bter00736	Bter00736														Bter00175	Bter05633	Bter05633
		Bter00176	BTT10910_1	Bter00331	Bter00331		BTT01753_1	BTT09531_1	BTT27488_1	BTT22400_1			Bter01641	Bter04087	Bter06271	Bter11069						Bter01641	Bter04087	Bter06271	Bter11069														Bter00176	Bter10054	Bter10054																		Bter00176	GB55504	Bter00740	Bter00740														Bter00176	Bter10409	Bter10409
		Bter10256	BTT21373_1	Bter00332	Bter00332		BTT01746_1	BTT26811_1	BTT02042_1	BTT01632_1			Bter01645	Bter04106	Bter06328	Bter11082						Bter01645	Bter04106	Bter06328	Bter11082														Bter10256	Bter00696	Bter00696																		Bter10256	GB43466	Bter00743	Bter00743														Bter10256	Bter06447	Bter06447
		Bter10233	BTT20516_1	Bter00333	Bter00333		BTT14600_1	BTT18283_1	BTT04926_1	BTT39506_1			Bter01647	Bter04159	Bter06356	Bter11192						Bter01647	Bter04159	Bter06356	Bter11192														Bter10233	Bter00744	Bter00744																		Bter10233	GB43441	Bter00746	Bter00746														Bter10233	Bter00121	Bter00121
		Bter12113	BTT12908_1	Bter00334	Bter00334		BTT19604_1	BTT28981_1	BTT20455_1	BTT08425_1			Bter01650	Bter04166	Bter06401	Bter11193						Bter01650	Bter04166	Bter06401	Bter11193														Bter12113	Bter01928	Bter01928																		Bter12113	GB43464	Bter00747	Bter00747														Bter12113	Bter03578	Bter03578
		Bter10257	BTT18001_1	Bter00335	Bter00335		BTT10054_1	BTT20308_1	BTT24434_1	BTT19704_1			Bter01653	Bter04167	Bter06410	Bter11313						Bter01653	Bter04167	Bter06410	Bter11313														Bter10257	Bter02182	Bter02182																		Bter10257	GB43463	Bter00748	Bter00748														Bter10257	Bter02111	Bter02111
		Bter10234	BTT10922_1	Bter00338	Bter00338		BTT18671_1	BTT26988_1	BTT00974_1	BTT23103_1			Bter01674	Bter04231	Bter06428	Bter11323						Bter01674	Bter04231	Bter06428	Bter11323														Bter10234	Bter11599	Bter11599																		Bter10234	GB43442	Bter00749	Bter00749														Bter10234	Bter05874	Bter05874
		Bter00179	BTT07686_1	Bter00339	Bter00339		BTT11953_1	BTT12143_1	BTT27480_1	BTT20125_1			Bter01686	Bter04274	Bter06498	Bter11324						Bter01686	Bter04274	Bter06498	Bter11324														Bter00179	Bter04658	Bter04658																		Bter00179	GB43444	Bter00754	Bter00754														Bter00179	Bter09795	Bter09795
		Bter00180	BTT14213_1	Bter00340	Bter00340		BTT05159_1	BTT26740_1	BTT03131_1	BTT22242_1			Bter01717	Bter04277	Bter06548	Bter11330						Bter01717	Bter04277	Bter06548	Bter11330														Bter00180	Bter06117	Bter06117																		Bter00180	GB43446	Bter00756	Bter00756														Bter00180	Bter02951	Bter02951
		Bter12076	BTT09064_1	Bter00343	Bter00343		BTT04245_1	BTT32494_1	BTT30666_1	BTT27162_1			Bter01718	Bter04296	Bter06583	Bter11382						Bter01718	Bter04296	Bter06583	Bter11382														Bter12076	Bter06902	Bter06902																		Bter12076	GB43448	Bter00757	Bter00757														Bter12076	Bter00361	Bter00361
		Bter00181	BTT19908_1	Bter00344	Bter00344		BTT13965_1	BTT12422_1	BTT13241_1	BTT31074_1			Bter01720	Bter04302	Bter06628	Bter11387						Bter01720	Bter04302	Bter06628	Bter11387														Bter00181	Bter07877	Bter07877																		Bter00181	GB43470	Bter00758	Bter00758														Bter00181	Bter09475	Bter09475
		Bter00182	BTT29122_1	Bter00346	Bter00346		BTT02366_1	BTT08467_1	BTT13281_1	BTT10514_1			Bter01725	Bter04320	Bter06690	Bter11437						Bter01725	Bter04320	Bter06690	Bter11437														Bter00182	Bter08321	Bter08321																		Bter00182	GB43429	Bter00759	Bter00759														Bter00182	Bter11291	Bter11291
		Bter00183	BTT21346_1	Bter00347	Bter00347		BTT00805_1	BTT14546_1	BTT23116_1	BTT23205_1			Bter01726	Bter04355	Bter06713	Bter11523						Bter01726	Bter04355	Bter06713	Bter11523														Bter00183	Bter00159	Bter00159																		Bter00183	GB43427	Bter00760	Bter00760														Bter00183	Bter11147	Bter11147
		Bter11477	BTT08694_1	Bter00361	Bter00361		BTT02648_1	BTT30027_1	BTT24100_1	BTT18283_1			Bter01738	Bter04365	Bter06811	Bter11616						Bter01738	Bter04365	Bter06811	Bter11616														Bter11477	Bter01837	Bter01837																		Bter11477	GB43478	Bter00766	Bter00766														Bter11477	Bter00496	Bter00496
		Bter11478	BTT17908_1	Bter00362	Bter00362		BTT19597_1	BTT02694_1	BTT16340_1	BTT01216_1			Bter01739	Bter04377	Bter06826	Bter11644						Bter01739	Bter04377	Bter06826	Bter11644														Bter11478	Bter02436	Bter02436																		Bter11478	GB43421	Bter00767	Bter00767														Bter11478	Bter07659	Bter07659
		Bter00185	BTT09824_1	Bter00363	Bter00363		BTT20366_1	BTT03108_1	BTT15913_1	BTT21875_1			Bter01741	Bter04404	Bter06909	Bter11691						Bter01741	Bter04404	Bter06909	Bter11691														Bter00185	Bter02444	Bter02444																		Bter00185	GB43479	Bter00768	Bter00768														Bter00185	Bter03645	Bter03645
		Bter00186	BTT10509_1	Bter00364	Bter00364		BTT13771_1	BTT29478_1	BTT23352_1	BTT23171_1			Bter01749	Bter04411	Bter06991	Bter11735						Bter01749	Bter04411	Bter06991	Bter11735														Bter00186	Bter10695	Bter10695																		Bter00186	GB43420	Bter00769	Bter00769														Bter00186	Bter01629	Bter01629
		Bter00187	BTT24169_1	Bter00366	Bter00366		BTT07529_1	BTT15366_1	BTT11146_1	BTT10632_1			Bter01759	Bter04424	Bter07019	Bter11783						Bter01759	Bter04424	Bter07019	Bter11783														Bter00187	Bter05299	Bter05299																		Bter00187	GB43419	Bter00772	Bter00772														Bter00187	Bter01120	Bter01120
		Bter00188	BTT10839_1	Bter00368	Bter00368		BTT20595_1	BTT21735_1	BTT18296_1	BTT04947_1			Bter01760	Bter04494	Bter07035	Bter11889						Bter01760	Bter04494	Bter07035	Bter11889														Bter00188	Bter07186	Bter07186																		Bter00188	GB43483	Bter00774	Bter00774														Bter00188	Bter02135	Bter02135
		Bter00189	BTT09792_1	Bter00369	Bter00369		BTT27877_1	BTT28395_1	BTT36246_1	BTT27437_1			Bter01769	Bter04547	Bter07042	Bter11939						Bter01769	Bter04547	Bter07042	Bter11939														Bter00189	Bter08045	Bter08045																		Bter00189	GB55892	Bter00776	Bter00776														Bter00189	Bter02746	Bter02746
		Bter00190	BTT15388_1	Bter00371	Bter00371		BTT31483_1	BTT20278_1	BTT18008_1	BTT22902_1			Bter01780	Bter04568	Bter07046	Bter11947						Bter01780	Bter04568	Bter07046	Bter11947														Bter00190	Bter00165	Bter00165																		Bter00190	GB53062	Bter00778	Bter00778														Bter00190	Bter03173	Bter03173
		Bter00191	BTT09550_1	Bter00374	Bter00374		BTT22726_1	BTT15989_1	BTT19305_1	BTT32709_1			Bter01786	Bter04582	Bter07063	Bter12018						Bter01786	Bter04582	Bter07063	Bter12018														Bter00191	Bter00834	Bter00834																		Bter00191	GB52245	Bter00780	Bter00780														Bter00191	Bter11980	Bter11980
		Bter00192	BTT26042_1	Bter00375	Bter00375		BTT29186_1	BTT29301_1	BTT11882_1	BTT09386_1			Bter01791	Bter04615	Bter07065	Bter12021						Bter01791	Bter04615	Bter07065	Bter12021														Bter00192	Bter00938	Bter00938																		Bter00192	GB41583	Bter00783	Bter00783														Bter00192	Bter07219	Bter07219
		Bter11479	BTT03213_1	Bter00376	Bter00376		BTT28827_1	BTT22844_1	BTT25698_1	BTT17656_1			Bter01793	Bter04637	Bter07081	Bter12132						Bter01793	Bter04637	Bter07081	Bter12132														Bter11479	Bter00999	Bter00999																		Bter11479	GB48699	Bter00791	Bter00791														Bter11479	Bter08984	Bter08984
		Bter00194	BTT18825_1	Bter00378	Bter00378		BTT03712_1	BTT23161_1	BTT01483_1	BTT32233_1			Bter01794	Bter04660	Bter07125	Bter12265						Bter01794	Bter04660	Bter07125	Bter12265														Bter00194	Bter12590	Bter12590																		Bter00194	GB50728	Bter00792	Bter00792														Bter00194	Bter09210	Bter09210
		Bter00195	BTT13824_1	Bter00380	Bter00380		BTT13819_1	BTT23759_1	BTT18523_1	BTT16049_1			Bter01802	Bter04701	Bter07144	Bter12582						Bter01802	Bter04701	Bter07144	Bter12582														Bter00195	Bter10954	Bter10954																		Bter00195	GB50847	Bter00793	Bter00793														Bter00195	Bter01397	Bter01397
		Bter11496	BTT03599_1	Bter00381	Bter00381		BTT19071_1	BTT20112_1	BTT04776_1	BTT31896_1			Bter01806	Bter04719	Bter07160	Bter12628						Bter01806	Bter04719	Bter07160	Bter12628														Bter11496	Bter09628	Bter09628																		Bter11496	GB48693	Bter00802	Bter00802														Bter11496	Bter05210	Bter05210
		Bter00197	BTT08700_1	Bter00382	Bter00382		BTT14932_1	BTT21399_1	BTT10742_1	BTT17687_1			Bter01815	Bter04725	Bter07187	Bter12661						Bter01815	Bter04725	Bter07187	Bter12661														Bter00197	Bter09934	Bter09934																		Bter00197	GB48692	Bter00804	Bter00804														Bter00197	Bter03035	Bter03035
		Bter11497	BTT09164_1	Bter00383	Bter00383		BTT00677_1	BTT12795_1	BTT23253_1	BTT36050_1			Bter01829	Bter04759	Bter07212	Bter12980						Bter01829	Bter04759	Bter07212	Bter12980														Bter11497	Bter02497	Bter02497																		Bter11497	GB46306	Bter00810	Bter00810														Bter11497	Bter02282	Bter02282
		Bter00198	BTT11666_1	Bter00385	Bter00385		BTT21540_1	BTT18975_1	BTT09008_1	BTT01273_1			Bter01843	Bter04773	Bter07213							Bter01843	Bter04773	Bter07213															Bter00198	Bter03281	Bter03281																		Bter00198	GB46300	Bter00813	Bter00813														Bter00198	Bter07660	Bter07660
		Bter12114	BTT28870_1	Bter00386	Bter00386		BTT28375_1	BTT13093_1	BTT07045_1	BTT08184_1			Bter01856	Bter04792	Bter07225							Bter01856	Bter04792	Bter07225															Bter12114	Bter12517	Bter12517																		Bter12114	GB46314	Bter00819	Bter00819														Bter12114	Bter09005	Bter09005
		Bter11498	BTT13438_1	Bter00389	Bter00389		BTT21921_1	BTT16932_1	BTT00394_1	BTT20445_1			Bter01860	Bter04796	Bter07329							Bter01860	Bter04796	Bter07329															Bter11498	Bter07997	Bter07997																		Bter11498	GB43434	Bter00824	Bter00824														Bter11498	Bter01556	Bter01556
		Bter00199	BTT18455_1	Bter00390	Bter00390		BTT18017_1	BTT30053_1	BTT24408_1	BTT04135_1			Bter01877	Bter04805	Bter07361							Bter01877	Bter04805	Bter07361															Bter00199	Bter01119	Bter01119																		Bter00199	GB43438	Bter00826	Bter00826														Bter00199	Bter08797	Bter08797
		Bter00200	BTT07330_1	Bter00393	Bter00393		BTT12294_1	BTT09909_1	BTT10957_1	BTT40861_1			Bter01886	Bter04853	Bter07368							Bter01886	Bter04853	Bter07368															Bter00200	Bter01214	Bter01214																		Bter00200	GB43467	Bter00827	Bter00827														Bter00200	Bter11029	Bter11029
		Bter00201	BTT06289_1	Bter00394	Bter00394		BTT27851_1	BTT10107_1	BTT20356_1	BTT08937_1			Bter01887	Bter04863	Bter07374							Bter01887	Bter04863	Bter07374															Bter00201	Bter10303	Bter10303																		Bter00201	GB55508	Bter00828	Bter00828														Bter00201	Bter00234	Bter00234
		Bter00202	BTT13445_1	Bter00400	Bter00400		BTT02689_1	BTT36711_1	BTT06357_1	BTT27276_1			Bter01892	Bter04866	Bter07389							Bter01892	Bter04866	Bter07389															Bter00202	Bter01816	Bter01816																		Bter00202	GB55503	Bter00829	Bter00829														Bter00202	Bter00686	Bter00686
		Bter00203	BTT00939_1	Bter00401	Bter00401		BTT04318_1	BTT38342_1	BTT07761_1	BTT41439_1			Bter01900	Bter04875	Bter07440							Bter01900	Bter04875	Bter07440															Bter00203	Bter01999	Bter01999																		Bter00203	GB55499	Bter00832	Bter00832														Bter00203	Bter08369	Bter08369
		Bter12077	BTT05313_1	Bter00404	Bter00404		BTT15264_1	BTT21327_1	BTT14188_1	BTT08397_1			Bter01901	Bter04876	Bter07527							Bter01901	Bter04876	Bter07527															Bter12077	Bter03132	Bter03132																		Bter12077	GB55512	Bter00837	Bter00837														Bter12077	Bter03668	Bter03668
		Bter00204	BTT04258_1	Bter00406	Bter00406		BTT41778_1	BTT21568_1	BTT28425_1	BTT28506_1			Bter01908	Bter04878	Bter07553							Bter01908	Bter04878	Bter07553															Bter00204	Bter04206	Bter04206																		Bter00204	GB55496	Bter00838	Bter00838														Bter00204	Bter09862	Bter09862
		Bter00205	BTT12054_1	Bter00408	Bter00408		BTT00690_1	BTT05248_1	BTT07695_1	BTT18827_1			Bter01921	Bter04904	Bter07557							Bter01921	Bter04904	Bter07557															Bter00205	Bter05378	Bter05378																		Bter00205	GB55514	Bter00841	Bter00841														Bter00205	Bter08898	Bter08898
		Bter00206	BTT23246_1	Bter00411	Bter00411		BTT23966_1	BTT13782_1	BTT15211_1	BTT18824_1			Bter01925	Bter04925	Bter07614							Bter01925	Bter04925	Bter07614															Bter00206	Bter06494	Bter06494																		Bter00206	GB55515	Bter00842	Bter00842														Bter00206	Bter01683	Bter01683
		Bter00207	BTT09112_1	Bter00418	Bter00418		BTT28897_1	BTT01632_1	BTT18455_1	BTT37659_1			Bter01928	Bter04930	Bter07634							Bter01928	Bter04930	Bter07634															Bter00207	Bter08319	Bter08319																		Bter00207	GB55517	Bter00845	Bter00845														Bter00207	Bter01667	Bter01667
		Bter00208	BTT08749_1	Bter00419	Bter00419		BTT04798_1	BTT14384_1	BTT18789_1	BTT28220_1			Bter01930	Bter04935	Bter07638							Bter01930	Bter04935	Bter07638															Bter00208	Bter13402	Bter13402																		Bter00208	GB55493	Bter00846	Bter00846														Bter00208	Bter09956	Bter09956
		Bter00209	BTT09813_1	Bter00420	Bter00420		BTT01727_1	BTT13564_1	BTT23418_1	BTT22649_1			Bter01937	Bter04936	Bter07639							Bter01937	Bter04936	Bter07639															Bter00209	Bter10153	Bter10153																		Bter00209	GB55492	Bter00850	Bter00850														Bter00209	Bter02768	Bter02768
		Bter00210	BTT24243_1	Bter00421	Bter00421		BTT12154_1	BTT21855_1	BTT26829_1	BTT08775_1			Bter01939	Bter04955	Bter07660							Bter01939	Bter04955	Bter07660															Bter00210	Bter00552	Bter00552																		Bter00210	GB55491	Bter00851	Bter00851														Bter00210	Bter00247	Bter00247
		Bter00211	BTT03607_1	Bter00423	Bter00423		BTT19361_1	BTT29035_1	BTT08681_1	BTT34296_1			Bter01947	Bter04958	Bter07677							Bter01947	Bter04958	Bter07677															Bter00211	Bter00825	Bter00825																		Bter00211	GB55521	Bter00852	Bter00852														Bter00211	Bter05640	Bter05640
		Bter00212	BTT00879_1	Bter00425	Bter00425		BTT22873_1	BTT11244_1	BTT10443_1	BTT20459_1			Bter01953	Bter04962	Bter07715							Bter01953	Bter04962	Bter07715															Bter00212	Bter10363	Bter10363																		Bter00212	GB55522	Bter00854	Bter00854														Bter00212	Bter08511	Bter08511
		Bter00213	BTT00664_1	Bter00428	Bter00428		BTT15878_1	BTT15675_1	BTT17800_1	BTT03533_1			Bter01958	Bter04979	Bter07717							Bter01958	Bter04979	Bter07717															Bter00213	Bter02548	Bter02548																		Bter00213	GB55486	Bter00858	Bter00858														Bter00213	Bter11796	Bter11796
		Bter00214	BTT19583_1	Bter00434	Bter00434		BTT12992_1	BTT10125_1	BTT23488_1	BTT22265_1			Bter01960	Bter05001	Bter07761							Bter01960	Bter05001	Bter07761															Bter00214	Bter02584	Bter02584																		Bter00214	GB55529	Bter00863	Bter00863														Bter00214	Bter08592	Bter08592
		Bter00215	BTT08776_1	Bter00435	Bter00435		BTT23648_1	BTT29753_1	BTT07169_1	BTT02479_1			Bter01963	Bter05002	Bter07775							Bter01963	Bter05002	Bter07775															Bter00215	Bter02659	Bter02659																		Bter00215	GB55531	Bter00868	Bter00868														Bter00215	Bter04977	Bter04977
		Bter00216	BTT17768_1	Bter00436	Bter00436		BTT12296_1	BTT09848_1	BTT13147_1	BTT17388_1			Bter01970	Bter05017	Bter07906							Bter01970	Bter05017	Bter07906															Bter00216	Bter03877	Bter03877																		Bter00216	GB55532	Bter00869	Bter00869														Bter00216	Bter09211	Bter09211
		Bter00217	BTT23265_1	Bter00437	Bter00437		BTT11163_1	BTT11805_1	BTT19107_1	BTT26811_1			Bter01974	Bter05019	Bter08028							Bter01974	Bter05019	Bter08028															Bter00217	Bter05673	Bter05673																		Bter00217	GB55535	Bter00872	Bter00872														Bter00217	Bter07964	Bter07964
		Bter00218	BTT07417_1	Bter00439	Bter00439		BTT17344_1	BTT13867_1	BTT08972_1	BTT22779_1			Bter01979	Bter05023	Bter08076							Bter01979	Bter05023	Bter08076															Bter00218	Bter13306	Bter13306																		Bter00218	GB55537	Bter00873	Bter00873														Bter00218	Bter06395	Bter06395
		Bter00219	BTT05577_1	Bter00441	Bter00441		BTT10310_1	BTT05727_1	BTT00441_1	BTT03013_1			Bter01982	Bter05035	Bter08118							Bter01982	Bter05035	Bter08118															Bter00219	Bter10169	Bter10169																		Bter00219	GB55479	Bter00876	Bter00876														Bter00219	Bter02339	Bter02339
		Bter00220	BTT08274_1	Bter00442	Bter00442		BTT20016_1	BTT13539	BTT12036_1	BTT11205_1			Bter01991	Bter05086	Bter08138							Bter01991	Bter05086	Bter08138															Bter00220	Bter00230	Bter00230																		Bter00220	GB55476	Bter00884	Bter00884														Bter00220	Bter02835	Bter02835
		Bter00221	BTT07796_1	Bter00444	Bter00444		BTT30152_1	BTT09637_1	BTT18168_1	BTT33911_1			Bter01993	Bter05112	Bter08144							Bter01993	Bter05112	Bter08144															Bter00221	Bter00287	Bter00287																		Bter00221	GB55542	Bter00885	Bter00885														Bter00221	Bter07315	Bter07315
		Bter00222	BTT27721_1	Bter00445	Bter00445		BTT04883_1	BTT10972_1	BTT10456_1	BTT02708_1			Bter01994	Bter05143	Bter08148							Bter01994	Bter05143	Bter08148															Bter00222	Bter02360	Bter02360																		Bter00222	GB55475	Bter00886	Bter00886														Bter00222	Bter04655	Bter04655
		Bter10258	BTT13480_1	Bter00447	Bter00447		BTT10914_1	BTT19138_1	BTT06907_1	BTT08274_1			Bter02002	Bter05146	Bter08166							Bter02002	Bter05146	Bter08166															Bter10258	Bter03974	Bter03974																		Bter10258	GB55550	Bter00893	Bter00893														Bter10258	Bter09718	Bter09718
		Bter10259	BTT06482_1	Bter00451	Bter00451		BTT34658_1	BTT14239_1	BTT09126_1	BTT19640_1			Bter02003	Bter05151	Bter08167							Bter02003	Bter05151	Bter08167															Bter10259	Bter04953	Bter04953																		Bter10259	GB55595	Bter00900	Bter00900														Bter10259	Bter01929	Bter01929
		Bter00224	BTT17957_1	Bter00452	Bter00452		BTT29252_1	BTT09995_1	BTT00344_1	BTT24069_1			Bter02013	Bter05190	Bter08170							Bter02013	Bter05190	Bter08170															Bter00224	Bter08124	Bter08124																		Bter00224	GB55420	Bter00908	Bter00908														Bter00224	Bter11212	Bter11212
		Bter00225	BTT21235_1	Bter00453	Bter00453		BTT19829_1	BTT27042_1	BTT03196_1	BTT05449_1			Bter02015	Bter05208	Bter08226							Bter02015	Bter05208	Bter08226															Bter00225	Bter08343	Bter08343																		Bter00225	GB55416	Bter00913	Bter00913														Bter00225	Bter04127	Bter04127
		Bter00226	BTT02934_1	Bter00454	Bter00454		BTT09238_1	BTT02654_1	BTT17501_1	BTT29384_1			Bter02017	Bter05210	Bter08277							Bter02017	Bter05210	Bter08277															Bter00226	Bter12029	Bter12029																		Bter00226	GB55598	Bter00915	Bter00915														Bter00226	Bter05937	Bter05937
		Bter10260	BTT11590_1	Bter00455	Bter00455		BTT27146_1	BTT12039_1	BTT10470_1	BTT20112_1			Bter02021	Bter05252	Bter08283							Bter02021	Bter05252	Bter08283															Bter10260	Bter09720	Bter09720																		Bter10260	GB55600	Bter00917	Bter00917														Bter10260	Bter02926	Bter02926
		Bter00228	BTT08799_1	Bter00456	Bter00456		BTT28184_1	BTT15460_1	BTT02388_1	BTT13103_1			Bter02033	Bter05304	Bter08347							Bter02033	Bter05304	Bter08347															Bter00228	Bter00277	Bter00277																		Bter00228	GB55413	Bter00919	Bter00919														Bter00228	Bter02326	Bter02326
		Bter10261	BTT08552_1	Bter00458	Bter00458		BTT26881_1	BTT22146_1	BTT00754_1	BTT21042_1			Bter02039	Bter05333	Bter08393							Bter02039	Bter05333	Bter08393															Bter10261	Bter01743	Bter01743																		Bter10261	GB55601	Bter00920	Bter00920														Bter10261	Bter05047	Bter05047
		Bter00229	BTT08343_1	Bter00459	Bter00459		BTT00743_1	BTT10556_1	BTT20625_1	BTT15728_1			Bter02041	Bter05347	Bter08451							Bter02041	Bter05347	Bter08451															Bter00229	Bter03256	Bter03256																		Bter00229	GB55408	Bter00928	Bter00928														Bter00229	Bter01352	Bter01352
		Bter00230	BTT17647_1	Bter00461	Bter00461		BTT16691_1	BTT19579_1	BTT23517_1	BTT02581_1			Bter02044	Bter05352	Bter08454							Bter02044	Bter05352	Bter08454															Bter00230	Bter04797	Bter04797																		Bter00230	GB55397	Bter00936	Bter00936														Bter00230	Bter05304	Bter05304
		Bter00231	BTT00411_1	Bter00463	Bter00463		BTT13228_1	BTT21940_1	BTT20047_1	BTT10496_1			Bter02052	Bter05353	Bter08459							Bter02052	Bter05353	Bter08459															Bter00231	Bter10874	Bter10874																		Bter00231	GB55395	Bter00946	Bter00946														Bter00231	Bter00542	Bter00542
		Bter00232	BTT21970_1	Bter00464	Bter00464		BTT16689_1	BTT15077_1	BTT05676_1	BTT27892_1			Bter02067	Bter05421	Bter08463							Bter02067	Bter05421	Bter08463															Bter00232	Bter13019	Bter13019																		Bter00232	GB55390	Bter00949	Bter00949														Bter00232	Bter10799	Bter10799
		Bter10262	BTT28344_1	Bter00466	Bter00466		BTT25173_1	BTT04956_1	BTT22908_1	BTT38018_1			Bter02079	Bter05440	Bter08472							Bter02079	Bter05440	Bter08472															Bter10262	Bter08495	Bter08495																		Bter10262	GB55619	Bter00952	Bter00952														Bter10262	Bter03130	Bter03130
		Bter10263	BTT12140_1	Bter00467	Bter00467		BTT12168_1	BTT14136_1	BTT00117_1	BTT38931_1			Bter02093	Bter05468	Bter08563							Bter02093	Bter05468	Bter08563															Bter10263	Bter11380	Bter11380																		Bter10263	GB55625	Bter00960	Bter00960														Bter10263	Bter10993	Bter10993
		Bter00234	BTT16978_1	Bter00469	Bter00469		BTT15454_1	BTT00359_1	BTT00339_1	BTT31321_1			Bter02094	Bter05485	Bter08602							Bter02094	Bter05485	Bter08602															Bter00234	Bter09427	Bter09427																		Bter00234	GB55626	Bter00961	Bter00961														Bter00234	Bter06506	Bter06506
		Bter11480	BTT11441_1	Bter00470	Bter00470		BTT22697_1	BTT20346_1	BTT00422_1	BTT12526_1			Bter02096	Bter05486	Bter08692							Bter02096	Bter05486	Bter08692															Bter11480	Bter00699	Bter00699																		Bter11480	GB55373	Bter00979	Bter00979														Bter11480	Bter04068	Bter04068
		Bter11481	BTT14732_1	Bter00471	Bter00471		BTT13071_1	BTT20378_1	BTT00458_1	BTT12382_1			Bter02105	Bter05494	Bter08708							Bter02105	Bter05494	Bter08708															Bter11481	Bter01555	Bter01555																		Bter11481	GB55640	Bter00980	Bter00980														Bter11481	Bter08351	Bter08351
		Bter00236	BTT21645_1	Bter00472	Bter00472		BTT13632_1	BTT22404_1	BTT00509_1	BTT09909_1			Bter02116	Bter05495	Bter08716							Bter02116	Bter05495	Bter08716															Bter00236	Bter02609	Bter02609																		Bter00236	GB55372	Bter00981	Bter00981														Bter00236	Bter07471	Bter07471
		Bter00237	BTT09456_1	Bter00474	Bter00474		BTT31067_1	BTT12728_1	BTT00590_1	BTT05411_1			Bter02128	Bter05499	Bter08792							Bter02128	Bter05499	Bter08792															Bter00237	Bter03763	Bter03763																		Bter00237	GB55641	Bter00982	Bter00982														Bter00237	Bter04647	Bter04647
		Bter00238	BTT08727_1	Bter00476	Bter00476		BTT19725_1	BTT29966_1	BTT00643_1	BTT10513_1			Bter02135	Bter05533	Bter08813							Bter02135	Bter05533	Bter08813															Bter00238	Bter10675	Bter10675																		Bter00238	GB55371	Bter00983	Bter00983														Bter00238	Bter10569	Bter10569
		Bter00239	BTT21698_1	Bter00477	Bter00477		BTT02838_1	BTT13156_1	BTT00774_1	BTT06125_1			Bter02138	Bter05562	Bter08883							Bter02138	Bter05562	Bter08883															Bter00239	Bter05384	Bter05384																		Bter00239	GB55370	Bter00984	Bter00984														Bter00239	Bter02107	Bter02107
		Bter10264	BTT22652_1	Bter00478	Bter00478		BTT28337_1	BTT13159_1	BTT00805_1	BTT20383_1			Bter02139	Bter05567	Bter08912							Bter02139	Bter05567	Bter08912															Bter10264	Bter09086	Bter09086																		Bter10264	GB55369	Bter00986	Bter00986														Bter10264	Bter06059	Bter06059
		Bter10265	BTT09143_1	Bter00479	Bter00479		BTT20127_1	BTT04504_1	BTT00956_1	BTT22468_1			Bter02142	Bter05589	Bter08952							Bter02142	Bter05589	Bter08952															Bter10265	Bter00411	Bter00411																		Bter10265	GB55368	Bter00987	Bter00987														Bter10265	Bter10826	Bter10826
		Bter00241	BTT27001_1	Bter00481	Bter00481		BTT31883_1	BTT12585	BTT01195_1	BTT17787_1			Bter02143	Bter05636	Bter08965							Bter02143	Bter05636	Bter08965															Bter00241	Bter02024	Bter02024																		Bter00241	GB55367	Bter00988	Bter00988														Bter00241	Bter11187	Bter11187
		Bter00242	BTT04778_1	Bter00482	Bter00482		BTT19682_1	BTT28506_1	BTT01269_1	BTT05775_1			Bter02153	Bter05639	Bter08983							Bter02153	Bter05639	Bter08983															Bter00242	Bter03290	Bter03290																		Bter00242	GB55366	Bter00990	Bter00990														Bter00242	Bter04280	Bter04280
		Bter00243	BTT11271_1	Bter00484	Bter00484		BTT15331_1	BTT27437_1	BTT01389_1	BTT17752_1			Bter02154	Bter05644	Bter09000							Bter02154	Bter05644	Bter09000															Bter00243	Bter03925	Bter03925																		Bter00243	GB49812	Bter00995	Bter00995														Bter00243	Bter05665	Bter05665
		Bter00244	BTT21357_1	Bter00485	Bter00485		BTT34503_1	BTT19398_1	BTT01396_1	BTT26256_1			Bter02156	Bter05645	Bter09021							Bter02156	Bter05645	Bter09021															Bter00244	Bter06253	Bter06253																		Bter00244	GB49754	Bter00996	Bter00996														Bter00244	Bter11833	Bter11833
		Bter00245	BTT13450_1	Bter00487	Bter00487		BTT34848_1	BTT24029_1	BTT01753_1	BTT14543_1			Bter02159	Bter05658	Bter09047							Bter02159	Bter05658	Bter09047															Bter00245	Bter13003	Bter13003																		Bter00245	GB49757	Bter01000	Bter01000														Bter00245	Bter04853	Bter04853
		Bter00246	BTT18184_1	Bter00490	Bter00490		BTT24206_1	BTT26323_1	BTT01807_1	BTT05881_1			Bter02165	Bter05659	Bter09048							Bter02165	Bter05659	Bter09048															Bter00246	Bter07241	Bter07241																		Bter00246	GB49773	Bter01029	Bter01029														Bter00246	Bter01131	Bter01131
		Bter00247	BTT22966_1	Bter00491	Bter00491		BTT09773_1	BTT40716_1	BTT01842_1	BTT06605_1			Bter02196	Bter05661	Bter09077							Bter02196	Bter05661	Bter09077															Bter00247	Bter11976	Bter11976																		Bter00247	GB49789	Bter01030	Bter01030														Bter00247	Bter06950	Bter06950
		Bter00248	BTT04503_1	Bter00492	Bter00492		BTT01308_1	BTT01550_3	BTT01920_1	BTT41200_1			Bter02204	Bter05673	Bter09114							Bter02204	Bter05673	Bter09114															Bter00248	Bter01236	Bter01236																		Bter00248	GB49776	Bter01031	Bter01031														Bter00248	Bter11794	Bter11794
		Bter00249	BTT22674_1	Bter00493	Bter00493		BTT22376_1	BTT31321_1	BTT02284_1	BTT18115_1			Bter02208	Bter05747	Bter09143							Bter02208	Bter05747	Bter09143															Bter00249	Bter10697	Bter10697																		Bter00249	GB49788	Bter01037	Bter01037														Bter00249	Bter09923	Bter09923
		Bter00250	BTT07327_1	Bter00494	Bter00494		BTT15338_1	BTT16056_1	BTT02307_1	BTT15062_1			Bter02210	Bter05797	Bter09146							Bter02210	Bter05797	Bter09146															Bter00250	Bter05472	Bter05472																		Bter00250	GB49779	Bter01040	Bter01040														Bter00250	Bter03167	Bter03167
		Bter00251	BTT04198_1	Bter00495	Bter00495		BTT15341_1	BTT34483_1	BTT02333_1	BTT10095			Bter02232	Bter05800	Bter09160							Bter02232	Bter05800	Bter09160															Bter00251	Bter07363	Bter07363																		Bter00251	GB49785	Bter01041	Bter01041														Bter00251	Bter00770	Bter00770
		Bter00252	BTT07385_1	Bter00496	Bter00496		BTT11409_1	BTT10496_1	BTT02482_1	BTT20308_1			Bter02233	Bter05815	Bter09169							Bter02233	Bter05815	Bter09169															Bter00252	Bter01217	Bter01217																		Bter00252	GB55352	Bter01057	Bter01057														Bter00252	Bter08900	Bter08900
		Bter00253	BTT06486_1	Bter00498	Bter00498		BTT01089_1	BTT13757_1	BTT02648_1	BTT33071_1			Bter02238	Bter05854	Bter09229							Bter02238	Bter05854	Bter09229															Bter00253	Bter01482	Bter01482																		Bter00253	GB55664	Bter01059	Bter01059														Bter00253	Bter04950	Bter04950
		Bter00254	BTT04050_2	Bter00501	Bter00501		BTT32024_1	BTT09045_1	BTT02663_1	BTT19398_1			Bter02254	Bter05855	Bter09285							Bter02254	Bter05855	Bter09285															Bter00254	Bter02215	Bter02215																		Bter00254	GB55354	Bter01063	Bter01063														Bter00254	Bter06098	Bter06098
		Bter00255	BTT22589_1	Bter00503	Bter00503		BTT05123_1	BTT25533_1	BTT02689_1	BTT26430_1			Bter02290	Bter05856	Bter09309							Bter02290	Bter05856	Bter09309															Bter00255	Bter03760	Bter03760																		Bter00255	GB55659	Bter01066	Bter01066														Bter00255	Bter07385	Bter07385
		Bter00256	BTT26739_1	Bter00504	Bter00504		BTT01663_1	BTT28842_1	BTT02697_1	BTT30158_1			Bter02311	Bter05893	Bter09438							Bter02311	Bter05893	Bter09438															Bter00256	Bter06711	Bter06711																		Bter00256	GB55359	Bter01072	Bter01072														Bter00256	Bter09728	Bter09728
		Bter00257	BTT05265_1	Bter00505	Bter00505		BTT02527_1	BTT15921_1	BTT02798_1	BTT27545_1			Bter02318	Bter05902	Bter09440							Bter02318	Bter05902	Bter09440															Bter00257	Bter11046	Bter11046																		Bter00257	GB55652	Bter01076	Bter01076														Bter00257	Bter06031	Bter06031
		Bter00258	BTT09952_1	Bter00507	Bter00507		BTT19476_1	BTT14543_1	BTT02959_1	BTT22155_1			Bter02320	Bter05910	Bter09533							Bter02320	Bter05910	Bter09533															Bter00258	Bter09081	Bter09081																		Bter00258	GB55648	Bter01083	Bter01083														Bter00258	Bter11395	Bter11395
		Bter10235	BTT16753_1	Bter00508	Bter00508		BTT27540_1	BTT20720_1	BTT03025_1	BTT08339_1			Bter02332	Bter05924	Bter09542							Bter02332	Bter05924	Bter09542															Bter10235	Bter09267	Bter09267																		Bter10235	GB52473	Bter01108	Bter01108														Bter10235	Bter05618	Bter05618
		Bter10236	BTT30388_1	Bter00509	Bter00509		BTT14473_1	BTT00898_1	BTT03094_1	BTT10967_1			Bter02336	Bter05929	Bter09687							Bter02336	Bter05929	Bter09687															Bter10236	Bter11428	Bter11428																		Bter10236	GB52420	Bter01111	Bter01111														Bter10236	Bter08636	Bter08636
		Bter00260	BTT05696_1	Bter00511	Bter00511		BTT15854_1	BTT03185_1	BTT03328_1	BTT05981_1			Bter02342	Bter05958	Bter09729							Bter02342	Bter05958	Bter09729															Bter00260	Bter09868	Bter09868																		Bter00260	GB52472	Bter01112	Bter01112														Bter00260	Bter11339	Bter11339
		Bter00261	BTT08736_1	Bter00512	Bter00512		BTT07120_1	BTT27395_1	BTT03388_1	BTT02553_1			Bter02343	Bter05982	Bter09798							Bter02343	Bter05982	Bter09798															Bter00261	Bter00162	Bter00162																		Bter00261	GB52421	Bter01113	Bter01113														Bter00261	Bter03659	Bter03659
		Bter00262	BTT08389_1	Bter00520	Bter00520		BTT22262_1	BTT22155_1	BTT03430_1	BTT24493_1			Bter02360	Bter05983	Bter09846							Bter02360	Bter05983	Bter09846															Bter00262	Bter00284	Bter00284																		Bter00262	GB52422	Bter01114	Bter01114														Bter00262	Bter00839	Bter00839
		Bter00263	BTT00045_1	Bter00524	Bter00524		BTT03683_1	BTT34326_1	BTT03483_1	BTT00618_1			Bter02367	Bter05990	Bter09863							Bter02367	Bter05990	Bter09863															Bter00263	Bter00321	Bter00321																		Bter00263	GB52423	Bter01115	Bter01115														Bter00263	Bter10855	Bter10855
		Bter00264	BTT04609_1	Bter00527	Bter00527		BTT14122_1	BTT40738_1	BTT03668_1	BTT32436_1			Bter02374	Bter06026	Bter09865							Bter02374	Bter06026	Bter09865															Bter00264	Bter01221	Bter01221																		Bter00264	GB52467	Bter01123	Bter01123														Bter00264	Bter09366	Bter09366
		Bter00265	BTT12215_1	Bter00528	Bter00528		BTT20214_1	BTT32970_1	BTT03720_1	BTT16534_1			Bter02381	Bter06035	Bter09896							Bter02381	Bter06035	Bter09896															Bter00265	Bter01361	Bter01361																		Bter00265	GB52435	Bter01130	Bter01130														Bter00265	Bter06862	Bter06862
		Bter00266	BTT19434_1	Bter00532	Bter00532		BTT02214_1	BTT09347_1	BTT03744_1	BTT36711_1			Bter02430	Bter06091	Bter09898							Bter02430	Bter06091	Bter09898															Bter00266	Bter01615	Bter01615																		Bter00266	GB52436	Bter01131	Bter01131														Bter00266	Bter05714	Bter05714
		Bter00267	BTT09873_1	Bter00538	Bter00538		BTT08441_1	BTT30449_1	BTT03944_1	BTT00262_2			Bter02435	Bter06096	Bter09928							Bter02435	Bter06096	Bter09928															Bter00267	Bter02186	Bter02186																		Bter00267	GB52455	Bter01133	Bter01133														Bter00267	Bter05252	Bter05252
		Bter00268	BTT10129_1	Bter00542	Bter00542		BTT27209_1	BTT20372_1	BTT04022_1	BTT22507_1			Bter02446	Bter06107	Bter09936							Bter02446	Bter06107	Bter09936															Bter00268	Bter02482	Bter02482																		Bter00268	GB52438	Bter01136	Bter01136														Bter00268	Bter03451	Bter03451
		Bter00269	BTT13020_1	Bter00543	Bter00543		BTT04045_1	BTT04398_1	BTT04045_1	BTT06088_1			Bter02447	Bter06108	Bter09981							Bter02447	Bter06108	Bter09981															Bter00269	Bter12416	Bter12416																		Bter00269	GB49813	Bter01147	Bter01147														Bter00269	Bter02677	Bter02677
		Bter00270	BTT12508_1	Bter00545	Bter00545		BTT27905_1	BTT11713_1	BTT04066_1	BTT25870_1			Bter02450	Bter06112	Bter10010							Bter02450	Bter06112	Bter10010															Bter00270	Bter03021	Bter03021																		Bter00270	GB49749	Bter01148	Bter01148														Bter00270	Bter10939	Bter10939
		Bter12115	BTT11706_1	Bter00550	Bter00550		BTT00787_1	BTT09535_1	BTT04078_1	BTT08333_1			Bter02453	Bter06114	Bter10024							Bter02453	Bter06114	Bter10024															Bter12115	Bter03865	Bter03865																		Bter12115	GB52497	Bter01155	Bter01155														Bter12115	Bter00112	Bter00112
		Bter00271	BTT28355_1	Bter00553	Bter00553		BTT20092_1	BTT24113_1	BTT04245_1	BTT02226_1			Bter02455	Bter06129	Bter10030							Bter02455	Bter06129	Bter10030															Bter00271	Bter12582	Bter12582																		Bter00271	GB52500	Bter01159	Bter01159														Bter00271	Bter06007	Bter06007
		Bter00272	BTT20164_1	Bter00555	Bter00555		BTT34252_1	BTT00861_1	BTT04596_1	BTT22146_1			Bter02459	Bter06205	Bter10042							Bter02459	Bter06205	Bter10042															Bter00272	Bter11700	Bter11700																		Bter00272	GB52347	Bter01162	Bter01162														Bter00272	Bter08908	Bter08908
		Bter00273	BTT21810_1	Bter00558	Bter00558		BTT03430_1	BTT21546_1	BTT04883_1	BTT20076_1			Bter02460	Bter06208	Bter10045							Bter02460	Bter06208	Bter10045															Bter00273	Bter06722	Bter06722																		Bter00273	GB46594	Bter01174	Bter01174														Bter00273	Bter10485	Bter10485
		Bter00274	BTT12534_1	Bter00560	Bter00560		BTT00774_1	BTT13815_1	BTT05097_1	BTT27263_1			Bter02466	Bter06220	Bter10081							Bter02466	Bter06220	Bter10081															Bter00274	Bter08570	Bter08570																		Bter00274	GB46583	Bter01177	Bter01177														Bter00274	Bter07787	Bter07787
		Bter00275	BTT18735_1	Bter00562	Bter00562		BTT27161_1	BTT04041_1	BTT05159_1	BTT15486_1			Bter02480	Bter06324	Bter10106							Bter02480	Bter06324	Bter10106															Bter00275	Bter09932	Bter09932																		Bter00275	GB46590	Bter01182	Bter01182														Bter00275	Bter06567	Bter06567
		Bter00276	BTT03337_1	Bter00564	Bter00564		BTT11254_1	BTT03967_1	BTT05527_1	BTT21671_1			Bter02482	Bter06368	Bter10112							Bter02482	Bter06368	Bter10112															Bter00276	Bter00272	Bter00272																		Bter00276	GB46586	Bter01183	Bter01183														Bter00276	Bter09581	Bter09581
		Bter00277	BTT08648_1	Bter00567	Bter00567		BTT21772_1	BTT28678_1	BTT07108_1	BTT13261_1			Bter02522	Bter06369	Bter10115							Bter02522	Bter06369	Bter10115															Bter00277	Bter00487	Bter00487																		Bter00277	GB43393	Bter01193	Bter01193														Bter00277	Bter05493	Bter05493
		Bter10237	BTT23568_1	Bter00569	Bter00569		BTT29721_1	BTT14493_1	BTT07794_1	BTT13867_1			Bter02542	Bter06380	Bter10116							Bter02542	Bter06380	Bter10116															Bter10237	Bter01211	Bter01211																		Bter10237	GB43392	Bter01196	Bter01196														Bter10237	Bter10907	Bter10907
		Bter10238	BTT07937_1	Bter00571	Bter00571		BTT04066_1	BTT28934_1	BTT07795_1	BTT10263_1			Bter02556	Bter06382	Bter10121							Bter02556	Bter06382	Bter10121															Bter10238	Bter02844	Bter02844																		Bter10238	GB50834	Bter01204	Bter01204														Bter10238	Bter06222	Bter06222
		Bter10239	BTT21848_1	Bter00572	Bter00572		BTT33901_1	BTT21505_1	BTT08236_1	BTT10909_1			Bter02562	Bter06405	Bter10208							Bter02562	Bter06405	Bter10208															Bter10239	Bter03319	Bter03319																		Bter10239	GB50840	Bter01214	Bter01214														Bter10239	Bter06643	Bter06643
		Bter00279	BTT09856_1	Bter00575	Bter00575		BTT13641_1	BTT20706_1	BTT08441_1	BTT14246_1			Bter02570	Bter06423	Bter10235							Bter02570	Bter06423	Bter10235															Bter00279	Bter11739	Bter11739																		Bter00279	GB50730	Bter01215	Bter01215														Bter00279	Bter02780	Bter02780
		Bter12116	BTT17675_1	Bter00576	Bter00576		BTT13914_1	BTT13033_1	BTT09111_1	BTT07588			Bter02573	Bter06431	Bter10236							Bter02573	Bter06431	Bter10236															Bter12116	Bter10877	Bter10877																		Bter12116	GB50841	Bter01216	Bter01216														Bter12116	Bter01538	Bter01538
		Bter00280	BTT21570_1	Bter00578	Bter00578		BTT32019_1	BTT11750_1	BTT09230_1	BTT25077_1			Bter02587	Bter06459	Bter10248							Bter02587	Bter06459	Bter10248															Bter00280	Bter06194	Bter06194																		Bter00280	GB46532	Bter01225	Bter01225														Bter00280	Bter03214	Bter03214
		Bter00281	BTT07681_1	Bter00579	Bter00579		BTT28486_1	BTT38676_1	BTT09364_1	BTT15040_1			Bter02589	Bter06469	Bter10267							Bter02589	Bter06469	Bter10267															Bter00281	Bter06951	Bter06951																		Bter00281	GB46533	Bter01226	Bter01226														Bter00281	Bter08314	Bter08314
		Bter00282	BTT08478_1	Bter00582	Bter00582		BTT38264_1	BTT11772_1	BTT09512_1	BTT19281_1			Bter02599	Bter06504	Bter10323							Bter02599	Bter06504	Bter10323															Bter00282	Bter07240	Bter07240																		Bter00282	GB46544	Bter01228	Bter01228														Bter00282	Bter06977	Bter06977
		Bter12078	BTT04305_1	Bter00583	Bter00583		BTT00173_1	BTT23351_1	BTT09582_1	BTT11212_1			Bter02605	Bter06524	Bter10330							Bter02605	Bter06524	Bter10330															Bter12078	Bter11967	Bter11967																		Bter12078	GB46541	Bter01231	Bter01231														Bter12078	Bter03885	Bter03885
		Bter00283	BTT17732_1	Bter00587	Bter00587		BTT19772_1	BTT10581_1	BTT09628_1	BTT30027_1			Bter02641	Bter06526	Bter10331							Bter02641	Bter06526	Bter10331															Bter00283	Bter13331	Bter13331																		Bter00283	GB46540	Bter01232	Bter01232														Bter00283	Bter07969	Bter07969
		Bter00284	BTT19551_1	Bter00588	Bter00588		BTT25368_1	BTT11934_1	BTT09750_1	BTT08005_1			Bter02643	Bter06566	Bter10372							Bter02643	Bter06566	Bter10372															Bter00284	Bter10182	Bter10182																		Bter00284	GB46536	Bter01233	Bter01233														Bter00284	Bter00879	Bter00879
		Bter00285	BTT05974_1	Bter00589	Bter00589		BTT29559_1	BTT14651_1	BTT09752_1	BTT05165_1			Bter02647	Bter06570	Bter10379							Bter02647	Bter06570	Bter10379															Bter00285	Bter01696	Bter01696																		Bter00285	GB46539	Bter01234	Bter01234														Bter00285	Bter07015	Bter07015
		Bter00286	BTT34954_1	Bter00597	Bter00597		BTT11891_1	BTT23171_1	BTT09835_1	BTT10090_1			Bter02653	Bter06573	Bter10380							Bter02653	Bter06573	Bter10380															Bter00286	Bter01714	Bter01714																		Bter00286	GB51883	Bter01237	Bter01237														Bter00286	Bter00453	Bter00453
		Bter00287	BTT16216_1	Bter00600	Bter00600		BTT28223_1	BTT02862_1	BTT10310_1	BTT08727_1			Bter02661	Bter06579	Bter10400							Bter02661	Bter06579	Bter10400															Bter00287	Bter02605	Bter02605																		Bter00287	GB51884	Bter01239	Bter01239														Bter00287	Bter11297	Bter11297
		Bter00288	BTT08040_1	Bter00601	Bter00601		BTT14749_1	BTT34296_1	BTT10450_1	BTT00923_1			Bter02662	Bter06585	Bter10428							Bter02662	Bter06585	Bter10428															Bter00288	Bter03040	Bter03040																		Bter00288	GB51917	Bter01240	Bter01240														Bter00288	Bter11074	Bter11074
		Bter00289	BTT17966_1	Bter00602	Bter00602		BTT03025_1	BTT32990_1	BTT10494_1	BTT21848_2			Bter02672	Bter06591	Bter10455							Bter02672	Bter06591	Bter10455															Bter00289	Bter04781	Bter04781																		Bter00289	GB51889	Bter01246	Bter01246														Bter00289	Bter11626	Bter11626
		Bter00290	BTT00925_1	Bter00605	Bter00605		BTT27201_1	BTT20962_1	BTT10590_1	BTT17136_1			Bter02673	Bter06592	Bter10480							Bter02673	Bter06592	Bter10480															Bter00290	Bter05500	Bter05500																		Bter00290	GB51910	Bter01248	Bter01248														Bter00290	Bter00474	Bter00474
		Bter00291	BTT27577_1	Bter00614	Bter00614		BTT15263_1	BTT34593_1	BTT10637_1	BTT27565_1			Bter02676	Bter06599	Bter10490							Bter02676	Bter06599	Bter10490															Bter00291	Bter06157	Bter06157																		Bter00291	GB51893	Bter01251	Bter01251														Bter00291	Bter02386	Bter02386
		Bter00292	BTT00515_1	Bter00615	Bter00615		BTT22435_1	BTT28391_1	BTT11042_1	BTT15863_1			Bter02678	Bter06605	Bter10504							Bter02678	Bter06605	Bter10504															Bter00292	Bter08546	Bter08546																		Bter00292	GB51895	Bter01253	Bter01253														Bter00292	Bter08254	Bter08254
		Bter00293	BTT19762_1	Bter00616	Bter00616		BTT15291_1	BTT09887_1	BTT11254_1	BTT07591_1			Bter02687	Bter06611	Bter10598							Bter02687	Bter06611	Bter10598															Bter00293	Bter11391	Bter11391																		Bter00293	GB49131	Bter01267	Bter01267														Bter00293	Bter02394	Bter02394
		Bter12079	BTT07744_1	Bter00618	Bter00618		BTT20533_1	BTT16286_1	BTT11368_1	BTT20054_1			Bter02689	Bter06612	Bter10700							Bter02689	Bter06612	Bter10700															Bter12079	Bter00029	Bter00029																		Bter12079	GB49126	Bter01274	Bter01274														Bter12079	Bter01669	Bter01669
		Bter00294	BTT10382_1	Bter00619	Bter00619		BTT15873_1	BTT13961_1	BTT11508_1	BTT12039_1			Bter02696	Bter06636	Bter10707							Bter02696	Bter06636	Bter10707															Bter00294	Bter00400	Bter00400																		Bter00294	GB49124	Bter01276	Bter01276														Bter00294	Bter08538	Bter08538
		Bter00295	BTT10872_1	Bter00620	Bter00620		BTT11979_1	BTT26208_1	BTT11846_1	BTT14651_1			Bter02697	Bter06642	Bter10874							Bter02697	Bter06642	Bter10874															Bter00295	Bter01829	Bter01829																		Bter00295	GB49120	Bter01277	Bter01277														Bter00295	Bter03777	Bter03777
		Bter00296	BTT20754_1	Bter00621	Bter00621		BTT15238_1	BTT15627_1	BTT12038_1	BTT12728_1			Bter02702	Bter06659	Bter10908							Bter02702	Bter06659	Bter10908															Bter00296	Bter10377	Bter10377																		Bter00296	GB49079	Bter01278	Bter01278														Bter00296	Bter07029	Bter07029
		Bter12080	BTT14259_1	Bter00623	Bter00623		BTT14042_1	BTT00949_1	BTT12058_1	BTT21323_1			Bter02706	Bter06680	Bter10909							Bter02706	Bter06680	Bter10909															Bter12080	Bter10502	Bter10502																		Bter12080	GB49119	Bter01279	Bter01279														Bter12080	Bter01071	Bter01071
		Bter00297	BTT20859_1	Bter00624	Bter00624		BTT27894_1	BTT10532_1	BTT12308_1	BTT14015_1			Bter02727	Bter06733	Bter10965							Bter02727	Bter06733	Bter10965															Bter00297	Bter03432	Bter03432																		Bter00297	GB49118	Bter01281	Bter01281														Bter00297	Bter08231	Bter08231
		Bter00298	BTT22059_1	Bter00625	Bter00625		BTT38913_1	BTT10887_1	BTT12563_1	BTT02759_1			Bter02734	Bter06744	Bter11012							Bter02734	Bter06744	Bter11012															Bter00298	Bter04818	Bter04818																		Bter00298	GB49083	Bter01286	Bter01286														Bter00298	Bter08190	Bter08190
		Bter00299	BTT13222_1	Bter00627	Bter00627		BTT30606_1	BTT09605_1	BTT13187_1	BTT05248_1			Bter02735	Bter06745	Bter11050							Bter02735	Bter06745	Bter11050															Bter00299	Bter05320	Bter05320																		Bter00299	GB49114	Bter01288	Bter01288														Bter00299	Bter12702	Bter12702
		Bter00300	BTT10360_1	Bter00628	Bter00628		BTT27768_1	BTT10301_1	BTT13426_1	BTT01227_1			Bter02738	Bter06757	Bter11083							Bter02738	Bter06757	Bter11083															Bter00300	Bter05600	Bter05600																		Bter00300	GB49085	Bter01289	Bter01289														Bter00300	Bter00363	Bter00363
		Bter00301	BTT06401_1	Bter00629	Bter00629		BTT27322_1	BTT33182_1	BTT13443_1	BTT17720_1			Bter02753	Bter06761	Bter11084							Bter02753	Bter06761	Bter11084															Bter00301	Bter07239	Bter07239																		Bter00301	GB49112	Bter01290	Bter01290														Bter00301	Bter08450	Bter08450
		Bter00302	BTT18636_1	Bter00630	Bter00630		BTT13903_1	BTT10939_1	BTT13551_1	BTT22593_1			Bter02754	Bter06764	Bter11143							Bter02754	Bter06764	Bter11143															Bter00302	Bter07803	Bter07803																		Bter00302	GB49111	Bter01292	Bter01292														Bter00302	Bter07476	Bter07476
		Bter00303	BTT18113_1	Bter00631	Bter00631		BTT38597_1	BTT11668_1	BTT13806_1	BTT04398_1			Bter02757	Bter06793	Bter11230							Bter02757	Bter06793	Bter11230															Bter00303	Bter08064	Bter08064																		Bter00303	GB49108	Bter01296	Bter01296														Bter00303	Bter05409	Bter05409
		Bter12117	BTT19429_1	Bter00633	Bter00633		BTT11692_1	BTT17939_1	BTT13965_1	BTT21672_1			Bter02758	Bter06795	Bter11251							Bter02758	Bter06795	Bter11251															Bter12117	Bter03839	Bter03839																		Bter12117	GB49089	Bter01297	Bter01297														Bter12117	Bter11975	Bter11975
		Bter00304	BTT26040_1	Bter00634	Bter00634		BTT13471_1	BTT03515_1	BTT14095_1	BTT09848_1			Bter02777	Bter06796	Bter11278							Bter02777	Bter06796	Bter11278															Bter00304	Bter04878	Bter04878																		Bter00304	GB49107	Bter01298	Bter01298														Bter00304	Bter04194	Bter04194
		Bter00305	BTT24001_1	Bter00635	Bter00635		BTT31533_1	BTT03046_1	BTT14122_1	BTT06646_1			Bter02784	Bter06820	Bter11393							Bter02784	Bter06820	Bter11393															Bter00305	Bter05544	Bter05544																		Bter00305	GB49106	Bter01300	Bter01300														Bter00305	Bter00418	Bter00418
		Bter00306	BTT22030_1	Bter00636	Bter00636		BTT22493_1	BTT14099_1	BTT14285_1	BTT22100_1			Bter02791	Bter06843	Bter11419							Bter02791	Bter06843	Bter11419															Bter00306	Bter11772	Bter11772																		Bter00306	GB49095	Bter01304	Bter01304														Bter00306	Bter01351	Bter01351
		Bter00307	BTT06120_1	Bter00638	Bter00638		BTT02319_1	BTT17829_1	BTT14415_1	BTT17405_1			Bter02815	Bter06859	Bter11434							Bter02815	Bter06859	Bter11434															Bter00307	Bter06970	Bter06970																		Bter00307	GB49101	Bter01305	Bter01305														Bter00307	Bter07231	Bter07231
		Bter12118	BTT12053_1	Bter00639	Bter00639		BTT02296_1	BTT21726_1	BTT14434_1	BTT19081_1			Bter02821	Bter06879	Bter11461							Bter02821	Bter06879	Bter11461															Bter12118	Bter11296	Bter11296																		Bter12118	GB49096	Bter01306	Bter01306														Bter12118	Bter07891	Bter07891
		Bter00308	BTT08944_1	Bter00640	Bter00640		BTT20116_1	BTT11936_1	BTT14580_1	BTT01783_1			Bter02828	Bter06903	Bter11491							Bter02828	Bter06903	Bter11491															Bter00308	Bter08843	Bter08843																		Bter00308	GB49100	Bter01307	Bter01307														Bter00308	Bter07285	Bter07285
		Bter00309	BTT18121_1	Bter00642	Bter00642		BTT00956_1	BTT21062_1	BTT15264_1	BTT01942_1			Bter02832	Bter06912	Bter11493							Bter02832	Bter06912	Bter11493															Bter00309	Bter01722	Bter01722																		Bter00309	GB53683	Bter01317	Bter01317														Bter00309	Bter09078	Bter09078
		Bter00310	BTT28649_1	Bter00647	Bter00647		BTT12483_1	BTT14255_1	BTT15338_1	BTT16217_1			Bter02837	Bter06950	Bter11514							Bter02837	Bter06950	Bter11514															Bter00310	Bter03721	Bter03721																		Bter00310	GB53690	Bter01318	Bter01318														Bter00310	Bter00827	Bter00827
		Bter00311	BTT07484_1	Bter00650	Bter00650		BTT16103_1	BTT20037_1	BTT15341_1	BTT22137_1			Bter02839	Bter06963	Bter11581							Bter02839	Bter06963	Bter11581															Bter00311	Bter03871	Bter03871																		Bter00311	GB55805	Bter01337	Bter01337														Bter00311	Bter11791	Bter11791
		Bter00312	BTT08926_1	Bter00658	Bter00658		BTT19470_1	BTT24155_1	BTT15849_1	BTT21856_1			Bter02850	Bter06975	Bter11630							Bter02850	Bter06975	Bter11630															Bter00312	Bter04168	Bter04168																		Bter00312	GB55787	Bter01341	Bter01341														Bter00312	Bter04619	Bter04619
		Bter00313	BTT05708_1	Bter00659	Bter00659		BTT05058_1	BTT38565_1	BTT15891_1	BTT21940_1			Bter02871	Bter06977	Bter11632							Bter02871	Bter06977	Bter11632															Bter00313	Bter10730	Bter10730																		Bter00313	GB55782	Bter01353	Bter01353														Bter00313	Bter03596	Bter03596
		Bter00314	BTT26130_1	Bter00660	Bter00660		BTT15295_1	BTT02156_1	BTT16103_1	BTT11244_1			Bter02882	Bter06978	Bter11649							Bter02882	Bter06978	Bter11649															Bter00314	Bter11715	Bter11715																		Bter00314	GB55823	Bter01354	Bter01354														Bter00314	Bter09884	Bter09884
		Bter00315	BTT09226_1	Bter00661	Bter00661		BTT12435_1	BTT27570_1	BTT16271_1	BTT22580_1			Bter02923	Bter06986	Bter11683							Bter02923	Bter06986	Bter11683															Bter00315	Bter05418	Bter05418																		Bter00315	GB55779	Bter01357	Bter01357														Bter00315	Bter06004	Bter06004
		Bter00316	BTT09634_1	Bter00662	Bter00662		BTT01690_1	BTT09803_1	BTT16654_1	BTT16095_1			Bter02942	Bter06993	Bter11693							Bter02942	Bter06993	Bter11693															Bter00316	Bter06978	Bter06978																		Bter00316	GB55777	Bter01359	Bter01359														Bter00316	Bter11570	Bter11570
		Bter00317	BTT03359_1	Bter00663	Bter00663		BTT27455_1	BTT19519_1	BTT16691_1	BTT09176_1			Bter02953	Bter07021	Bter11707							Bter02953	Bter07021	Bter11707															Bter00317	Bter08963	Bter08963																		Bter00317	GB55824	Bter01360	Bter01360														Bter00317	Bter03159	Bter03159
		Bter00318	BTT05259_2	Bter00664	Bter00664		BTT07170_1	BTT19311_1	BTT16775_1	BTT13961_1			Bter02955	Bter07050	Bter11734							Bter02955	Bter07050	Bter11734															Bter00318	Bter09478	Bter09478																		Bter00318	GB55775	Bter01362	Bter01362														Bter00318	Bter03911	Bter03911
		Bter00319	BTT13126_1	Bter00666	Bter00666		BTT11607_1	BTT16468_1	BTT17344_1	BTT12585			Bter02961	Bter07097	Bter11800							Bter02961	Bter07097	Bter11800															Bter00319	Bter01905	Bter01905																		Bter00319	GB55835	Bter01385	Bter01385														Bter00319	Bter03443	Bter03443
		Bter00320	BTT18868_1	Bter00667	Bter00667		BTT19728_1	BTT30946_1	BTT17718_1	BTT21287_1			Bter02966	Bter07098	Bter11919							Bter02966	Bter07098	Bter11919															Bter00320	Bter05192	Bter05192																		Bter00320	GB55753	Bter01386	Bter01386														Bter00320	Bter03543	Bter03543
		Bter00321	BTT08777_1	Bter00672	Bter00672		BTT41469_1	BTT25077_1	BTT17742_1	BTT40623_1			Bter02978	Bter07104	Bter11920							Bter02978	Bter07104	Bter11920															Bter00321	Bter08037	Bter08037																		Bter00321	GB55751	Bter01389	Bter01389														Bter00321	Bter05195	Bter05195
		Bter00322	BTT19550_1	Bter00673	Bter00673		BTT13888_1	BTT01477_1	BTT17933_1	BTT28842_1			Bter02980	Bter07108	Bter11943							Bter02980	Bter07108	Bter11943															Bter00322	Bter08826	Bter08826																		Bter00322	GB55840	Bter01391	Bter01391														Bter00322	Bter02064	Bter02064
		Bter00323	BTT19837_1	Bter00674	Bter00674		BTT01291_1	BTT12559_1	BTT18017_1	BTT17829_1			Bter02981	Bter07109	Bter11946							Bter02981	Bter07109	Bter11946															Bter00323	Bter08864	Bter08864																		Bter00323	GB55748	Bter01392	Bter01392														Bter00323	Bter10383	Bter10383
		Bter00324	BTT27099_1	Bter00676	Bter00676		BTT02663_1	BTT27275_1	BTT18040_1	BTT33044_1			Bter02988	Bter07121	Bter11978							Bter02988	Bter07121	Bter11978															Bter00324	Bter08954	Bter08954																		Bter00324	GB55847	Bter01397	Bter01397														Bter00324	Bter06199	Bter06199
		Bter00325	BTT09067_1	Bter00677	Bter00677		BTT04441_1	BTT22408_1	BTT18780_1	BTT05711_1			Bter03000	Bter07122	Bter11982							Bter03000	Bter07122	Bter11982															Bter00325	Bter09778	Bter09778																		Bter00325	GB55848	Bter01398	Bter01398														Bter00325	Bter02853	Bter02853
		Bter00326	BTT00073_1	Bter00680	Bter00680		BTT24307_1	BTT14421_1	BTT18839_1	BTT30053_1			Bter03059	Bter07159	Bter11993							Bter03059	Bter07159	Bter11993															Bter00326	Bter00338	Bter00338																		Bter00326	GB55852	Bter01403	Bter01403														Bter00326	Bter01341	Bter01341
		Bter00327	BTT05216_1	Bter00682	Bter00682		BTT29312_1	BTT23369_1	BTT18846_1	BTT00949_1			Bter03075	Bter07175	Bter11996							Bter03075	Bter07175	Bter11996															Bter00327	Bter00639	Bter00639																		Bter00327	GB55854	Bter01406	Bter01406														Bter00327	Bter00756	Bter00756
		Bter00328	BTT23202_1	Bter00683	Bter00683		BTT26647_1	BTT34803_1	BTT18929_1	BTT29301_1			Bter03082	Bter07186	Bter11997							Bter03082	Bter07186	Bter11997															Bter00328	Bter01454	Bter01454																		Bter00328	GB51497	Bter01414	Bter01414														Bter00328	Bter01720	Bter01720
		Bter00329	BTT12292_1	Bter00684	Bter00684		BTT22784_1	BTT14169_1	BTT19355_1	BTT09887_1			Bter03085	Bter07189	Bter12013							Bter03085	Bter07189	Bter12013															Bter00329	Bter03172	Bter03172																		Bter00329	GB51503	Bter01415	Bter01415														Bter00329	Bter03553	Bter03553
		Bter00330	BTT07519_1	Bter00686	Bter00686		BTT17172_1	BTT26706_1	BTT19882_1	BTT00295_1			Bter03087	Bter07214	Bter12041							Bter03087	Bter07214	Bter12041															Bter00330	Bter03397	Bter03397																		Bter00330	GB51496	Bter01416	Bter01416														Bter00330	Bter05735	Bter05735
		Bter00331	BTT03424_1	Bter00688	Bter00688		BTT01756_1	BTT15301_1	BTT19982_1	BTT21399_1			Bter03089	Bter07215	Bter12047							Bter03089	Bter07215	Bter12047															Bter00331	Bter12663	Bter12663																		Bter00331	GB46870	Bter01423	Bter01423														Bter00331	Bter01253	Bter01253
		Bter00332	BTT13872_1	Bter00692	Bter00692		BTT18620_1	BTT11009_1	BTT20214_1	BTT09954_1			Bter03093	Bter07216	Bter12060							Bter03093	Bter07216	Bter12060															Bter00332	Bter10683	Bter10683																		Bter00332	GB46945	Bter01424	Bter01424														Bter00332	Bter01747	Bter01747
		Bter00333	BTT09664_1	Bter00693	Bter00693		BTT19607_1	BTT28983_1	BTT20281_1	BTT18615_1			Bter03132	Bter07253	Bter12221							Bter03132	Bter07253	Bter12221															Bter00333	Bter08960	Bter08960																		Bter00333	GB41231	Bter01428	Bter01428														Bter00333	Bter03418	Bter03418
		Bter00334	BTT19052_1	Bter00696	Bter00696		BTT03445_1	BTT14555_1	BTT20366_1	BTT32592_1			Bter03142	Bter07278	Bter12321							Bter03142	Bter07278	Bter12321															Bter00334	Bter09773	Bter09773																		Bter00334	GB41233	Bter01431	Bter01431														Bter00334	Bter06736	Bter06736
		Bter00335	BTT00508_1	Bter00697	Bter00697		BTT18519_1	BTT08870_1	BTT20533_1	BTT18720_1			Bter03154	Bter07283	Bter12604							Bter03154	Bter07283	Bter12604															Bter00335	Bter10101	Bter10101																		Bter00335	GB41234	Bter01432	Bter01432														Bter00335	Bter10015	Bter10015
		Bter00336	BTT10214_1	Bter00699	Bter00699		BTT12151_1	BTT14232_1	BTT20810_1	BTT27969_1			Bter03163	Bter07310	Bter13410							Bter03163	Bter07310	Bter13410															Bter00336	Bter01040	Bter01040																		Bter00336	GB56018	Bter01446	Bter01446														Bter00336	Bter02830	Bter02830
		Bter11499	BTT18608_1	Bter00700	Bter00700		BTT27048_1	BTT27731_1	BTT21215_1	BTT16287_1			Bter03165	Bter07350								Bter03165	Bter07350																Bter11499	Bter01262	Bter01262																		Bter11499	GB41239	Bter01457	Bter01457														Bter11499	Bter02733	Bter02733
		Bter11500	BTT17701_1	Bter00703	Bter00703		BTT17980_1	BTT05728_1	BTT21579_1	BTT09992_1			Bter03168	Bter07394								Bter03168	Bter07394																Bter11500	Bter01930	Bter01930																		Bter11500	GB41225	Bter01458	Bter01458														Bter11500	Bter01292	Bter01292
		Bter00338	BTT20386_1	Bter00704	Bter00704		BTT12650_1	BTT00057_1	BTT21655_1	BTT21036_1			Bter03176	Bter07399								Bter03176	Bter07399																Bter00338	Bter02281	Bter02281																		Bter00338	GB41242	Bter01463	Bter01463														Bter00338	Bter11811	Bter11811
		Bter00339	BTT13670_1	Bter00705	Bter00705		BTT20074_1	BTT03345_1	BTT21772_1	BTT09588_1			Bter03215	Bter07431								Bter03215	Bter07431																Bter00339	Bter03486	Bter03486																		Bter00339	GB52220	Bter01470	Bter01470														Bter00339	Bter00753	Bter00753
		Bter00340	BTT18409_1	Bter00708	Bter00708		BTT01592_1	BTT29111_1	BTT21921_1	BTT29337_1			Bter03228	Bter07462								Bter03228	Bter07462																Bter00340	Bter05125	Bter05125																		Bter00340	GB41257	Bter01475	Bter01475														Bter00340	Bter00389	Bter00389
		Bter00341	BTT03142_1	Bter00709	Bter00709		BTT02666_1	BTT10513_1	BTT21994_1	BTT10152_1			Bter03230	Bter07463								Bter03230	Bter07463																Bter00341	Bter05812	Bter05812																		Bter00341	GB41259	Bter01478	Bter01478														Bter00341	Bter07041	Bter07041
		Bter11482	BTT03320_1	Bter00710	Bter00710		BTT40503_1	BTT30158_1	BTT22141_1	BTT08091_1			Bter03233	Bter07469								Bter03233	Bter07469																Bter11482	Bter06727	Bter06727																		Bter11482	GB41208	Bter01484	Bter01484														Bter11482	Bter05670	Bter05670
		Bter11483	BTT23172_1	Bter00713	Bter00713		BTT01058_1	BTT00600_1	BTT22206_1	BTT24128_1			Bter03242	Bter07471								Bter03242	Bter07471																Bter11483	Bter07779	Bter07779																		Bter11483	GB41266	Bter01485	Bter01485														Bter11483	Bter04644	Bter04644
		Bter00343	BTT07908_1	Bter00715	Bter00715		BTT01242_1	BTT02024_1	BTT22262_1	BTT40716_1			Bter03253	Bter07497								Bter03253	Bter07497																Bter00343	Bter09590	Bter09590																		Bter00343	GB41207	Bter01486	Bter01486														Bter00343	Bter10558	Bter10558
		Bter00344	BTT26971_1	Bter00717	Bter00717		BTT13985_1	BTT28901_1	BTT22263_1	BTT07624_1			Bter03255	Bter07534								Bter03255	Bter07534																Bter00344	Bter09752	Bter09752																		Bter00344	GB41206	Bter01488	Bter01488														Bter00344	Bter01140	Bter01140
		Bter10266	BTT02548_1	Bter00718	Bter00718		BTT08696_1	BTT18517_1	BTT22339_1	BTT35221_1			Bter03268	Bter07551								Bter03268	Bter07551																Bter10266	Bter10267	Bter10267																		Bter10266	GB47007	Bter01497	Bter01497														Bter10266	Bter04652	Bter04652
		Bter10267	BTT09905_1	Bter00719	Bter00719		BTT09847_1	BTT12862_1	BTT22560_1	BTT17666_1			Bter03269	Bter07561								Bter03269	Bter07561																Bter10267	Bter01461	Bter01461																		Bter10267	GB47009	Bter01501	Bter01501														Bter10267	Bter06793	Bter06793
		Bter12119	BTT02500_1	Bter00720	Bter00720		BTT18276_1	BTT15501_1	BTT22873_1	BTT32990_1			Bter03270	Bter07589								Bter03270	Bter07589																Bter12119	Bter02261	Bter02261																		Bter12119	GB42106	Bter01510	Bter01510														Bter12119	Bter07160	Bter07160
		Bter00346	BTT20562_1	Bter00722	Bter00722		BTT11297_1	BTT30982_1	BTT22986_1	BTT12026_1			Bter03279	Bter07596								Bter03279	Bter07596																Bter00346	Bter02303	Bter02303																		Bter00346	GB52261	Bter01516	Bter01516														Bter00346	Bter09974	Bter09974
		Bter00347	BTT23474_1	Bter00723	Bter00723		BTT29925_1	BTT11742_1	BTT23139_1	BTT01402_1			Bter03298	Bter07632								Bter03298	Bter07632																Bter00347	Bter02963	Bter02963																		Bter00347	GB52250	Bter01517	Bter01517														Bter00347	Bter11436	Bter11436
		Bter00348	BTT20476_1	Bter00727	Bter00727		BTT18830_1	BTT16623_1	BTT23150_1	BTT14809_1			Bter03300	Bter07729								Bter03300	Bter07729																Bter00348	Bter06097	Bter06097																		Bter00348	GB52260	Bter01518	Bter01518														Bter00348	Bter11688	Bter11688
		Bter00349	BTT17496_1	Bter00728	Bter00728		BTT02512_1	BTT12449_1	BTT23453_1	BTT10555_1			Bter03307	Bter07732								Bter03307	Bter07732																Bter00349	Bter11947	Bter11947																		Bter00349	GB52251	Bter01519	Bter01519														Bter00349	Bter01306	Bter01306
		Bter10240	BTT08596_1	Bter00729	Bter00729		BTT21548_1	BTT21692_1	BTT23457_1	BTT24398_1			Bter03309	Bter07733								Bter03309	Bter07733																Bter10240	Bter09447	Bter09447																		Bter10240	GB52259	Bter01520	Bter01520														Bter10240	Bter01389	Bter01389
		Bter00351	BTT08739_1	Bter00730	Bter00730		BTT22419_1	BTT10964_1	BTT23648_1	BTT10015_1			Bter03320	Bter07773								Bter03320	Bter07773																Bter00351	Bter09673	Bter09673																		Bter00351	GB52258	Bter01522	Bter01522														Bter00351	Bter10276	Bter10276
		Bter00352	BTT09460_1	Bter00731	Bter00731		BTT08110_1	BTT21210_1	BTT24080_1	BTT22526_1			Bter03323	Bter07781								Bter03323	Bter07781																Bter00352	Bter10241	Bter10241																		Bter00352	GB47105	Bter01525	Bter01525														Bter00352	Bter10122	Bter10122
		Bter10241	BTT17343_1	Bter00732	Bter00732		BTT01470_1	BTT15805_1	BTT26523_1	BTT26721_1			Bter03344	Bter07787								Bter03344	Bter07787																Bter10241	Bter00783	Bter00783																		Bter10241	GB47103	Bter01527	Bter01527														Bter10241	Bter08468	Bter08468
		Bter00353	BTT07904_1	Bter00734	Bter00734		BTT08112_1	BTT12079_1	BTT26871_1	BTT08275_1			Bter03345	Bter07796								Bter03345	Bter07796																Bter00353	Bter02640	Bter02640																		Bter00353	GB47106	Bter01528	Bter01528														Bter00353	Bter06148	Bter06148
		Bter00354	BTT25356_1	Bter00735	Bter00735		BTT17767_1	BTT14809_1	BTT26890_1	BTT02506_1			Bter03356	Bter07819								Bter03356	Bter07819																Bter00354	Bter10562	Bter10562																		Bter00354	GB47102	Bter01529	Bter01529														Bter00354	Bter05411	Bter05411
		Bter00355	BTT09021_1	Bter00737	Bter00737		BTT18851_1	BTT15651_1	BTT26999_1	BTT22148_1			Bter03364	Bter07820								Bter03364	Bter07820																Bter00355	Bter05627	Bter05627																		Bter00355	GB47109	Bter01534	Bter01534														Bter00355	Bter03094	Bter03094
		Bter00356	BTT16015_1	Bter00740	Bter00740		BTT01707_1	BTT19640_1	BTT27161_1	BTT09286_1			Bter03365	Bter07831								Bter03365	Bter07831																Bter00356	Bter06057	Bter06057																		Bter00356	GB47097	Bter01535	Bter01535														Bter00356	Bter04211	Bter04211
		Bter00357	BTT25827_1	Bter00741	Bter00741		BTT14706_1	BTT03592_1	BTT27248_1	BTT07809_1			Bter03372	Bter07862								Bter03372	Bter07862																Bter00357	Bter07272	Bter07272																		Bter00357	GB46986	Bter01536	Bter01536														Bter00357	Bter01869	Bter01869
		Bter00358	BTT21375_1	Bter00742	Bter00742		BTT31781_1	BTT27526_1	BTT27260_1	BTT12941_1			Bter03373	Bter07880								Bter03373	Bter07880																Bter00358	Bter08353	Bter08353																		Bter00358	GB46977	Bter01537	Bter01537														Bter00358	Bter07367	Bter07367
		Bter00359	BTT10525_1	Bter00743	Bter00743		BTT24579_1	BTT05071_1	BTT27319_1	BTT22989_1			Bter03374	Bter07901								Bter03374	Bter07901																Bter00359	Bter09117	Bter09117																		Bter00359	GB55022	Bter01538	Bter01538														Bter00359	Bter03019	Bter03019
		Bter00360	BTT09275_1	Bter00744	Bter00744		BTT36316_1	BTT10215_1	BTT27322_1	BTT27067_1			Bter03386	Bter07916								Bter03386	Bter07916																Bter00360	Bter10652	Bter10652																		Bter00360	GB51954	Bter01539	Bter01539														Bter00360	Bter04283	Bter04283
		Bter00361	BTT28865_1	Bter00746	Bter00746		BTT35452_1	BTT28368_1	BTT27374_1	BTT22796_1			Bter03388	Bter07929								Bter03388	Bter07929																Bter00361	Bter04312	Bter04312																		Bter00361	GB53380	Bter01544	Bter01544														Bter00361	Bter01690	Bter01690
		Bter00362	BTT04542_1	Bter00747	Bter00747		BTT21223_1	BTT32622_1	BTT27423_1	BTT21263_1			Bter03389	Bter07931								Bter03389	Bter07931																Bter00362	Bter05428	Bter05428																		Bter00362	GB47832	Bter01545	Bter01545														Bter00362	Bter00699	Bter00699
		Bter00363	BTT22934_1	Bter00748	Bter00748		BTT17247_1	BTT21308_1	BTT27905_1	BTT19579_1			Bter03408	Bter07944								Bter03408	Bter07944																Bter00363	Bter11785	Bter11785																		Bter00363	GB47831	Bter01547	Bter01547														Bter00363	Bter02971	Bter02971
		Bter00364	BTT02010_1	Bter00749	Bter00749		BTT23246_1	BTT19066_1	BTT28119_1	BTT02860_1			Bter03420	Bter07952								Bter03420	Bter07952																Bter00364	Bter12867	Bter12867																		Bter00364	GB51734	Bter01556	Bter01556														Bter00364	Bter00972	Bter00972
		Bter10268	BTT26576_1	Bter00750	Bter00750		BTT06680_1	BTT22491_1	BTT28155_1	BTT21634_1			Bter03429	Bter07959								Bter03429	Bter07959																Bter10268	Bter06554	Bter06554																		Bter10268	GB51683	Bter01565	Bter01565														Bter10268	Bter07870	Bter07870
		Bter10269	BTT16497_1	Bter00751	Bter00751		BTT24297_1	BTT14556_1	BTT28438_1	BTT23196_1			Bter03435	Bter07965								Bter03435	Bter07965																Bter10269	Bter07101	Bter07101																		Bter10269	GB47844	Bter01582	Bter01582														Bter10269	Bter00324	Bter00324
		Bter00366	BTT12325_1	Bter00752	Bter00752		BTT18350_1	BTT28680_1	BTT28573_1	BTT17793_1			Bter03438	Bter07967								Bter03438	Bter07967																Bter00366	Bter11096	Bter11096																		Bter00366	GB47820	Bter01583	Bter01583														Bter00366	Bter04135	Bter04135
		Bter10270	BTT35696_1	Bter00755	Bter00755		BTT04613_1	BTT27948_1	BTT29002_1	BTT11990_1			Bter03444	Bter07971								Bter03444	Bter07971																Bter10270	Bter07598	Bter07598																		Bter10270	GB47842	Bter01586	Bter01586														Bter10270	Bter02739	Bter02739
		Bter00368	BTT19210_1	Bter00756	Bter00756		BTT27755_1	BTT15486_1	BTT29116_1	BTT18756_1			Bter03456	Bter07991								Bter03456	Bter07991																Bter00368	Bter08898	Bter08898																		Bter00368	GB47841	Bter01588	Bter01588														Bter00368	Bter04791	Bter04791
		Bter10271	BTT06867_1	Bter00757	Bter00757		BTT08844_1	BTT01457_1	BTT29252_1	BTT33652_1			Bter03459	Bter08004								Bter03459	Bter08004																Bter10271	Bter13396	Bter13396																		Bter10271	GB47826	Bter01591	Bter01591														Bter10271	Bter01130	Bter01130
		Bter00369	BTT18293_1	Bter00758	Bter00758		BTT07091_1	BTT15947_1	BTT29559_1	BTT18023_1			Bter03461	Bter08006								Bter03461	Bter08006																Bter00369	Bter01635	Bter01635																		Bter00369	GB47837	Bter01592	Bter01592														Bter00369	Bter03141	Bter03141
		Bter10272	BTT13765_1	Bter00760	Bter00760		BTT09860_1	BTT31982_1	BTT29680_1	BTT14627_1			Bter03467	Bter08016								Bter03467	Bter08016																Bter10272	Bter02268	Bter02268																		Bter10272	GB47828	Bter01593	Bter01593														Bter10272	Bter01765	Bter01765
		Bter00371	BTT26869_1	Bter00761	Bter00761		BTT14354_1	BTT10973_1	BTT30026_1	BTT05496_1			Bter03470	Bter08024								Bter03470	Bter08024																Bter00371	Bter02383	Bter02383																		Bter00371	GB47833	Bter01595	Bter01595														Bter00371	Bter11469	Bter11469
		Bter10273	BTT26751_1	Bter00763	Bter00763		BTT07055_1	BTT28117_1	BTT30152_1	BTT01408_1			Bter03483	Bter08056								Bter03483	Bter08056																Bter10273	Bter02754	Bter02754																		Bter10273	GB41313	Bter01602	Bter01602														Bter10273	Bter03505	Bter03505
		Bter00372	BTT13298_1	Bter00764	Bter00764		BTT35827_1	BTT32102_1	BTT30360_1	BTT10786_1			Bter03485	Bter08074								Bter03485	Bter08074																Bter00372	Bter03253	Bter03253																		Bter00372	GB41306	Bter01604	Bter01604														Bter00372	Bter10971	Bter10971
		Bter11484	BTT07490_1	Bter00765	Bter00765		BTT12452_1	BTT11810_1	BTT30606_1	BTT07013_1			Bter03487	Bter08082								Bter03487	Bter08082																Bter11484	Bter04528	Bter04528																		Bter11484	GB41332	Bter01608	Bter01608														Bter11484	Bter04043	Bter04043
		Bter11485	BTT09927_1	Bter00766	Bter00766		BTT16123_1	BTT40529_1	BTT31723_1	BTT23790_1			Bter03494	Bter08086								Bter03494	Bter08086																Bter11485	Bter04895	Bter04895																		Bter11485	GB41305	Bter01609	Bter01609														Bter11485	Bter01921	Bter01921
		Bter00374	BTT17332_1	Bter00768	Bter00768		BTT27502_1	BTT12912_1	BTT32019_1	BTT08882_1			Bter03508	Bter08087								Bter03508	Bter08087																Bter00374	Bter10775	Bter10775																		Bter00374	GB41333	Bter01610	Bter01610														Bter00374	Bter07796	Bter07796
		Bter00375	BTT27056_1	Bter00769	Bter00769		BTT27120_2	BTT03115_1	BTT32024_1	BTT26706_1			Bter03510	Bter08092								Bter03510	Bter08092																Bter00375	Bter06245	Bter06245																		Bter00375	GB41304	Bter01612	Bter01612														Bter00375	Bter02962	Bter02962
		Bter00376	BTT12245_1	Bter00770	Bter00770		BTT31221_1	BTT08184_1	BTT33347_1	BTT29183_1			Bter03514	Bter08096								Bter03514	Bter08096																Bter00376	Bter06437	Bter06437																		Bter00376	GB46877	Bter01622	Bter01622														Bter00376	Bter00408	Bter00408
		Bter00377	BTT02325_1	Bter00772	Bter00772		BTT07359_1	BTT28892_1	BTT34373_1	BTT13815_1			Bter03528	Bter08134								Bter03528	Bter08134																Bter00377	Bter11190	Bter11190																		Bter00377	GB46928	Bter01623	Bter01623														Bter00377	Bter00185	Bter00185
		Bter00378	BTT20617_1	Bter00773	Bter00773		BTT07360_1	BTT01022_1	BTT37376_1	BTT10149_1			Bter03536	Bter08161								Bter03536	Bter08161																Bter00378	Bter10077	Bter10077																		Bter00378	GB46878	Bter01624	Bter01624														Bter00378	Bter10475	Bter10475
		Bter11501	BTT08934_1	Bter00774	Bter00774		BTT26763_1	BTT23677_1	BTT41865_1	BTT13592_1			Bter03551	Bter08173								Bter03551	Bter08173																Bter11501	Bter00257	Bter00257																		Bter11501	GB46927	Bter01625	Bter01625														Bter11501	Bter05907	Bter05907
		Bter11502	BTT28585_1	Bter00775	Bter00775		BTT26276_1	BTT10402_1	BTT26691_1	BTT28429_1			Bter03552	Bter08252								Bter03552	Bter08252																Bter11502	Bter11476	Bter11476																		Bter11502	GB46879	Bter01627	Bter01627														Bter11502	Bter07590	Bter07590
		Bter12120	BTT28356_1	Bter00777	Bter00777		BTT09239_1	BTT12986_1	BTT03671_1	BTT22013_1			Bter03557	Bter08289								Bter03557	Bter08289																Bter12120	Bter01811	Bter01811																		Bter12120	GB46881	Bter01631	Bter01631														Bter12120	Bter04475	Bter04475
		Bter00380	BTT08741_1	Bter00778	Bter00778		BTT14968_1	BTT39042_1	BTT17434_1	BTT07620_1			Bter03572	Bter08296								Bter03572	Bter08296																Bter00380	Bter10468	Bter10468																		Bter00380	GB46882	Bter01632	Bter01632														Bter00380	Bter07316	Bter07316
		Bter00381	BTT07957_1	Bter00779	Bter00779		BTT01303_1	BTT17739_2	BTT18249_1	BTT40529_1			Bter03575	Bter08325								Bter03575	Bter08325																Bter00381	Bter02619	Bter02619																		Bter00381	GB46920	Bter01635	Bter01635														Bter00381	Bter02075	Bter02075
		Bter00382	BTT26900_1	Bter00780	Bter00780		BTT27243_1	BTT19965_1	BTT01280_1	BTT00905_1			Bter03598	Bter08326								Bter03598	Bter08326																Bter00382	Bter02636	Bter02636																		Bter00382	GB46918	Bter01637	Bter01637														Bter00382	Bter10369	Bter10369
		Bter00383	BTT09660_1	Bter00784	Bter00784		BTT02141_1	BTT13009_1	BTT40536_1	BTT07896_1			Bter03601	Bter08327								Bter03601	Bter08327																Bter00383	Bter03354	Bter03354																		Bter00383	GB46886	Bter01638	Bter01638														Bter00383	Bter07234	Bter07234
		Bter00384	BTT13172_1	Bter00785	Bter00785		BTT40633_1	BTT21105_1	BTT20247_1	BTT23832_1			Bter03602	Bter08413								Bter03602	Bter08413																Bter00384	Bter03910	Bter03910																		Bter00384	GB46917	Bter01640	Bter01640														Bter00384	Bter06210	Bter06210
		Bter00385	BTT18570_1	Bter00786	Bter00786		BTT06941_1	BTT22416_1	BTT21538_1	BTT33717_1			Bter03606	Bter08417								Bter03606	Bter08417																Bter00385	Bter04348	Bter04348																		Bter00385	GB46888	Bter01642	Bter01642														Bter00385	Bter02483	Bter02483
		Bter00386	BTT00766_1	Bter00787	Bter00787		BTT19684_1	BTT12214_1	BTT30541_1	BTT18206_1			Bter03610	Bter08436								Bter03610	Bter08436																Bter00386	Bter06813	Bter06813																		Bter00386	GB46914	Bter01646	Bter01646														Bter00386	Bter04089	Bter04089
		Bter00387	BTT19836_1	Bter00790	Bter00790		BTT27471_1	BTT20459_1	BTT18611_1	BTT10532_1			Bter03613	Bter08437								Bter03613	Bter08437																Bter00387	Bter06879	Bter06879																		Bter00387	GB46912	Bter01647	Bter01647														Bter00387	Bter06698	Bter06698
		Bter00388	BTT32368_1	Bter00791	Bter00791		BTT15469_1	BTT15534_1	BTT18097_1	BTT11214_1			Bter03621	Bter08445								Bter03621	Bter08445																Bter00388	Bter07184	Bter07184																		Bter00388	GB46893	Bter01648	Bter01648														Bter00388	Bter07865	Bter07865
		Bter00389	BTT10428_1	Bter00792	Bter00792		BTT24272_1	BTT26938_1	BTT17336_1	BTT04917_1			Bter03629	Bter08446								Bter03629	Bter08446																Bter00389	Bter08099	Bter08099																		Bter00389	GB46911	Bter01649	Bter01649														Bter00389	Bter00982	Bter00982
		Bter00390	BTT17792_1	Bter00793	Bter00793		BTT01977_1	BTT27067_1	BTT02315_1	BTT01550_3			Bter03639	Bter08475								Bter03639	Bter08475																Bter00390	Bter11965	Bter11965																		Bter00390	GB46894	Bter01650	Bter01650														Bter00390	Bter05632	Bter05632
		Bter00391	BTT08628_1	Bter00794	Bter00794		BTT10007_1	BTT24011_1	BTT29414_1	BTT00626_1			Bter03641	Bter08485								Bter03641	Bter08485																Bter00391	Bter09190	Bter09190																		Bter00391	GB46910	Bter01651	Bter01651														Bter00391	Bter04092	Bter04092
		Bter12081	BTT00734_1	Bter00797	Bter00797		BTT15645_1	BTT12616_1	BTT08913_1	BTT12079_1			Bter03646	Bter08497								Bter03646	Bter08497																Bter12081	Bter09842	Bter09842																		Bter12081	GB46895	Bter01652	Bter01652														Bter12081	Bter04109	Bter04109
		Bter00392	BTT27491_1	Bter00799	Bter00799		BTT00376_1	BTT01432_1	BTT24363_1	BTT28517_1			Bter03660	Bter08506								Bter03660	Bter08506																Bter00392	Bter00111	Bter00111																		Bter00392	GB46909	Bter01653	Bter01653														Bter00392	Bter07624	Bter07624
		Bter00393	BTT11394_1	Bter00801	Bter00801		BTT01605_1	BTT14139_1	BTT02595_1	BTT15870_1			Bter03663	Bter08547								Bter03663	Bter08547																Bter00393	Bter00303	Bter00303																		Bter00393	GB46896	Bter01654	Bter01654														Bter00393	Bter02289	Bter02289
		Bter00394	BTT02799_2	Bter00802	Bter00802		BTT07011_1	BTT10209_1	BTT17789_1	BTT21574_1			Bter03676	Bter08555								Bter03676	Bter08555																Bter00394	Bter00896	Bter00896																		Bter00394	GB46908	Bter01657	Bter01657														Bter00394	Bter06006	Bter06006
		Bter00395	BTT02074_1	Bter00804	Bter00804		BTT06795_1	BTT21653_1	BTT06939_1	BTT10613_1			Bter03690	Bter08636								Bter03690	Bter08636																Bter00395	Bter05471	Bter05471																		Bter00395	GB46898	Bter01658	Bter01658														Bter00395	Bter07167	Bter07167
		Bter00396	BTT21754_1	Bter00805	Bter00805		BTT12960_1	BTT19917_1	BTT28487_1	BTT19519_1			Bter03710	Bter08657								Bter03710	Bter08657																Bter00396	Bter05479	Bter05479																		Bter00396	GB46907	Bter01660	Bter01660														Bter00396	Bter05386	Bter05386
		Bter00397	BTT02911_1	Bter00806	Bter00806		BTT12235_1	BTT29020_1	BTT16270_1	BTT31176_1			Bter03714	Bter08668								Bter03714	Bter08668																Bter00397	Bter06799	Bter06799																		Bter00397	GB46906	Bter01662	Bter01662														Bter00397	Bter04336	Bter04336
		Bter00398	BTT09395_1	Bter00809	Bter00809		BTT18763_1	BTT14643_1	BTT06417_1	BTT03050_1			Bter03717	Bter08706								Bter03717	Bter08706																Bter00398	Bter11005	Bter11005																		Bter00398	GB46903	Bter01665	Bter01665														Bter00398	Bter09153	Bter09153
		Bter10242	BTT24690_1	Bter00810	Bter00810		BTT17706_1	BTT19509_1	BTT03907_1	BTT18731_1			Bter03718	Bter08736								Bter03718	Bter08736																Bter10242	Bter11058	Bter11058																		Bter10242	GB51483	Bter01671	Bter01671														Bter10242	Bter01980	Bter01980
		Bter00400	BTT11477_1	Bter00812	Bter00812		BTT09229_1	BTT13486_1	BTT05668_1	BTT13933_1			Bter03720	Bter08746								Bter03720	Bter08746																Bter00400	Bter11226	Bter11226																		Bter00400	GB51486	Bter01675	Bter01675														Bter00400	Bter04552	Bter04552
		Bter10243	BTT08992_1	Bter00813	Bter00813		BTT19666_1	BTT08005_1	BTT29077_1	BTT20028_1			Bter03721	Bter08747								Bter03721	Bter08747																Bter10243	Bter09034	Bter09034																		Bter10243	GB51489	Bter01678	Bter01678														Bter10243	Bter02646	Bter02646
		Bter00401	BTT18514_1	Bter00814	Bter00814		BTT08443_1	BTT15200_1	BTT30119_1	BTT21880_1			Bter03759	Bter08776								Bter03759	Bter08776																Bter00401	Bter09178	Bter09178																		Bter00401	GB51490	Bter01682	Bter01682														Bter00401	Bter00332	Bter00332
		Bter00402	BTT20979_1	Bter00815	Bter00815		BTT27640_1	BTT12345_1	BTT35759_1	BTT11280_1			Bter03769	Bter08787								Bter03769	Bter08787																Bter00402	Bter00795	Bter00795																		Bter00402	GB51495	Bter01689	Bter01689														Bter00402	Bter07396	Bter07396
		Bter00403	BTT20843_1	Bter00816	Bter00816		BTT03164_1	BTT15635_1	BTT37667_1	BTT21920_1			Bter03789	Bter08826								Bter03789	Bter08826																Bter00403	Bter01585	Bter01585																		Bter00403	GB51511	Bter01690	Bter01690														Bter00403	Bter09668	Bter09668
		Bter00404	BTT07181_1	Bter00818	Bter00818		BTT06853_1	BTT15489_1	BTT36111_1	BTT23759_1			Bter03798	Bter08829								Bter03798	Bter08829																Bter00404	Bter12343	Bter12343																		Bter00404	GB46963	Bter01693	Bter01693														Bter00404	Bter06661	Bter06661
		Bter11486	BTT19007_1	Bter00819	Bter00819		BTT15538_1	BTT40794_1	BTT12425_1	BTT18106_1			Bter03803	Bter08860								Bter03803	Bter08860																Bter11486	Bter02592	Bter02592																		Bter11486	GB46962	Bter01695	Bter01695														Bter11486	Bter02687	Bter02687
		Bter11487	BTT17745_1	Bter00824	Bter00824		BTT19981_1	BTT14913_1	BTT15358_1	BTT09995_1			Bter03804	Bter08907								Bter03804	Bter08907																Bter11487	Bter03185	Bter03185																		Bter11487	GB46845	Bter01696	Bter01696														Bter11487	Bter11844	Bter11844
		Bter00406	BTT06739_1	Bter00825	Bter00825		BTT08070_1	BTT32650_1	BTT23172_1	BTT10643_1			Bter03807	Bter08929								Bter03807	Bter08929																Bter00406	Bter04183	Bter04183																		Bter00406	GB53695	Bter01705	Bter01705														Bter00406	Bter04659	Bter04659
		Bter00407	BTT20498_1	Bter00826	Bter00826		BTT03921_1	BTT23638_1	BTT20343_1	BTT08915_1			Bter03810	Bter08941								Bter03810	Bter08941																Bter00407	Bter12906	Bter12906																		Bter00407	GB53696	Bter01707	Bter01707														Bter00407	Bter08113	Bter08113
		Bter00408	BTT02271_1	Bter00828	Bter00828		BTT02702_1	BTT22148_1	BTT13651_1	BTT09151_1			Bter03814	Bter08968								Bter03814	Bter08968																Bter00408	Bter06531	Bter06531																		Bter00408	GB53676	Bter01708	Bter01708														Bter00408	Bter06678	Bter06678
		Bter00409	BTT02096_1	Bter00829	Bter00829		BTT29670_1	BTT04800_1	BTT35093_1	BTT08870_1			Bter03815	Bter09018								Bter03815	Bter09018																Bter00409	Bter07460	Bter07460																		Bter00409	GB53699	Bter01712	Bter01712														Bter00409	Bter11126	Bter11126
		Bter00410	BTT09017_1	Bter00830	Bter00830		BTT19425_1	BTT21106_1	BTT18089_1	BTT04277_1			Bter03820	Bter09119								Bter03820	Bter09119																Bter00410	Bter08317	Bter08317																		Bter00410	GB53700	Bter01713	Bter01713														Bter00410	Bter06821	Bter06821
		Bter00411	BTT19217_1	Bter00831	Bter00831		BTT08038_1	BTT17074_1	BTT15583_1	BTT00550_1			Bter03831	Bter09182								Bter03831	Bter09182																Bter00411	Bter08396	Bter08396																		Bter00411	GB53705	Bter01716	Bter01716														Bter00411	Bter00693	Bter00693
		Bter00412	BTT17753_1	Bter00832	Bter00832		BTT07153_1	BTT11912_1	BTT21412_1	BTT22450_1			Bter03838	Bter09183								Bter03838	Bter09183																Bter00412	Bter09061	Bter09061																		Bter00412	GB53672	Bter01717	Bter01717														Bter00412	Bter07429	Bter07429
		Bter00413	BTT02960_1	Bter00833	Bter00833		BTT03893_1	BTT19141_1	BTT02445_1	BTT11121_1			Bter03844	Bter09204								Bter03844	Bter09204																Bter00413	Bter09721	Bter09721																		Bter00413	GB53670	Bter01720	Bter01720														Bter00413	Bter06174	Bter06174
		Bter12121	BTT06904_1	Bter00834	Bter00834		BTT04440_1	BTT11532_1	BTT10032_1	BTT10452_1			Bter03846	Bter09230								Bter03846	Bter09230																Bter12121	Bter00335	Bter00335																		Bter12121	GB53707	Bter01721	Bter01721														Bter12121	Bter07166	Bter07166
		Bter00414	BTT14325_1	Bter00835	Bter00835		BTT19900_1	BTT08296_1	BTT17964_1	BTT17958_1			Bter03847	Bter09235								Bter03847	Bter09235																Bter00414	Bter00403	Bter00403																		Bter00414	GB53708	Bter01723	Bter01723														Bter00414	Bter03504	Bter03504
		Bter12122	BTT13333_1	Bter00836	Bter00836		BTT00092_1	BTT29697_1	BTT06774_1	BTT00589_1			Bter03850	Bter09245								Bter03850	Bter09245																Bter12122	Bter00910	Bter00910																		Bter12122	GB53668	Bter01724	Bter01724														Bter12122	Bter03733	Bter03733
		Bter12123	BTT17527_1	Bter00840	Bter00840		BTT10445_1	BTT16370_1	BTT00850_1	BTT19917_1			Bter03857	Bter09260								Bter03857	Bter09260																Bter12123	Bter01659	Bter01659																		Bter12123	GB53667	Bter01725	Bter01725														Bter12123	Bter10741	Bter10741
		Bter00415	BTT17708_1	Bter00841	Bter00841		BTT18238_1	BTT00024_2	BTT27062_1	BTT09343_1			Bter03873	Bter09262								Bter03873	Bter09262																Bter00415	Bter02213	Bter02213																		Bter00415	GB53710	Bter01728	Bter01728														Bter00415	Bter07915	Bter07915
		Bter00416	BTT08961_1	Bter00844	Bter00844		BTT08369_1	BTT00400_1	BTT31185_1	BTT05690_1			Bter03881	Bter09333								Bter03881	Bter09333																Bter00416	Bter02278	Bter02278																		Bter00416	GB53712	Bter01730	Bter01730														Bter00416	Bter03583	Bter03583
		Bter00417	BTT08634_1	Bter00845	Bter00845		BTT32170_1	BTT18021_1	BTT07287_1	BTT22847_1			Bter03885	Bter09334								Bter03885	Bter09334																Bter00417	Bter07564	Bter07564																		Bter00417	GB53713	Bter01731	Bter01731														Bter00417	Bter00504	Bter00504
		Bter00418	BTT00165_1	Bter00847	Bter00847		BTT16748_1	BTT11212_1	BTT26769_1	BTT32025_1			Bter03888	Bter09340								Bter03888	Bter09340																Bter00418	Bter07856	Bter07856																		Bter00418	GB53664	Bter01732	Bter01732														Bter00418	Bter05626	Bter05626
		Bter00419	BTT21167_1	Bter00849	Bter00849		BTT24199_1	BTT18016_1	BTT27022_1	BTT05941_1			Bter03890	Bter09341								Bter03890	Bter09341																Bter00419	Bter07960	Bter07960																		Bter00419	GB53719	Bter01738	Bter01738														Bter00419	Bter06449	Bter06449
		Bter00420	BTT18523_1	Bter00850	Bter00850		BTT19090_1	BTT29062_1	BTT10596_1	BTT31997_1			Bter03892	Bter09350								Bter03892	Bter09350																Bter00420	Bter09247	Bter09247																		Bter00420	GB53659	Bter01739	Bter01739														Bter00420	Bter02777	Bter02777
		Bter00421	BTT08826_1	Bter00851	Bter00851		BTT21691_1	BTT21783_1	BTT02193_1	BTT26043_1			Bter03895	Bter09356								Bter03895	Bter09356																Bter00421	Bter12057	Bter12057																		Bter00421	GB53657	Bter01742	Bter01742														Bter00421	Bter05959	Bter05959
		Bter00422	BTT13415_1	Bter00852	Bter00852		BTT19448_1	BTT31450_1	BTT10175_1	BTT19545_1			Bter03915	Bter09376								Bter03915	Bter09376																Bter00422	Bter12059	Bter12059																		Bter00422	GB53723	Bter01744	Bter01744														Bter00422	Bter05764	Bter05764
		Bter00423	BTT06708_1	Bter00853	Bter00853		BTT18345_1	BTT12834_1	BTT11133_1	BTT20559_1			Bter03916	Bter09445								Bter03916	Bter09445																Bter00423	Bter10213	Bter10213																		Bter00423	GB53656	Bter01745	Bter01745														Bter00423	Bter07390	Bter07390
		Bter12082	BTT18532_1	Bter00854	Bter00854		BTT10177_1	BTT15410_1	BTT03544_1	BTT14880_1			Bter03918	Bter09462								Bter03918	Bter09462																Bter12082	Bter01210	Bter01210																		Bter12082	GB53725	Bter01747	Bter01747														Bter12082	Bter02630	Bter02630
		Bter00424	BTT23824_1	Bter00856	Bter00856		BTT19322_1	BTT10597_1	BTT18690_1	BTT07786_1			Bter03919	Bter09471								Bter03919	Bter09471																Bter00424	Bter02216	Bter02216																		Bter00424	GB53726	Bter01749	Bter01749														Bter00424	Bter05922	Bter05922
		Bter12083	BTT08429_1	Bter00857	Bter00857		BTT00697_1	BTT13764_1	BTT09724_1	BTT09403_1			Bter03920	Bter09474								Bter03920	Bter09474																Bter12083	Bter03547	Bter03547																		Bter12083	GB53727	Bter01752	Bter01752														Bter12083	Bter11891	Bter11891
		Bter00425	BTT19003_1	Bter00858	Bter00858		BTT17991_1	BTT28166_1	BTT17332_1	BTT13133_1			Bter03930	Bter09486								Bter03930	Bter09486																Bter00425	Bter04009	Bter04009																		Bter00425	GB53651	Bter01753	Bter01753														Bter00425	Bter05036	Bter05036
		Bter00426	BTT06324_1	Bter00863	Bter00863		BTT09930_1	BTT03853_1	BTT35661_1	BTT11255_1			Bter03931	Bter09499								Bter03931	Bter09499																Bter00426	Bter10857	Bter10857																		Bter00426	GB53650	Bter01755	Bter01755														Bter00426	Bter00723	Bter00723
		Bter00427	BTT11644_1	Bter00864	Bter00864		BTT12169_1	BTT21424_1	BTT00940_1	BTT05727_1			Bter03935	Bter09563								Bter03935	Bter09563																Bter00427	Bter06392	Bter06392																		Bter00427	GB53729	Bter01756	Bter01756														Bter00427	Bter03336	Bter03336
		Bter00428	BTT07370_1	Bter00865	Bter00865		BTT29303_1	BTT29767_1	BTT19607_1	BTT10125_1			Bter03949	Bter09587								Bter03949	Bter09587																Bter00428	Bter07275	Bter07275																		Bter00428	GB53647	Bter01760	Bter01760														Bter00428	Bter05854	Bter05854
		Bter00429	BTT09450_1	Bter00866	Bter00866		BTT10658_1	BTT02768_1	BTT17980_1	BTT05583_1			Bter03953	Bter09612								Bter03953	Bter09612																Bter00429	Bter12055	Bter12055																		Bter00429	GB53748	Bter01773	Bter01773														Bter00429	Bter00248	Bter00248
		Bter00430	BTT13490_1	Bter00867	Bter00867		BTT08777_1	BTT22899_1	BTT40985_1	BTT07689_1			Bter03957	Bter09637								Bter03957	Bter09637																Bter00430	Bter12060	Bter12060																		Bter00430	GB53753	Bter01780	Bter01780														Bter00430	Bter11324	Bter11324
		Bter12124	BTT09180_1	Bter00868	Bter00868		BTT01174_1	BTT11388_1	BTT01592_1	BTT15141_1			Bter03959	Bter09665								Bter03959	Bter09665																Bter12124	Bter10168	Bter10168																		Bter12124	GB53823	Bter01791	Bter01791														Bter12124	Bter07542	Bter07542
		Bter00431	BTT01189_1	Bter00869	Bter00869		BTT31608_1	BTT27005_1	BTT09847_1	BTT23698_1			Bter03961	Bter09698								Bter03961	Bter09698																Bter00431	Bter01360	Bter01360																		Bter00431	GB53824	Bter01793	Bter01793														Bter00431	Bter11128	Bter11128
		Bter00432	BTT21360_1	Bter00870	Bter00870		BTT13719_1	BTT19064_1	BTT18276_1	BTT05579_1			Bter03963	Bter09746								Bter03963	Bter09746																Bter00432	Bter01807	Bter01807																		Bter00432	GB53825	Bter01795	Bter01795														Bter00432	Bter05052	Bter05052
		Bter00433	BTT05080_1	Bter00871	Bter00871		BTT06438_1	BTT30099_1	BTT11297_1	BTT05728_1			Bter03964	Bter09774								Bter03964	Bter09774																Bter00433	Bter04103	Bter04103																		Bter00433	GB53826	Bter01796	Bter01796														Bter00433	Bter05082	Bter05082
		Bter12084	BTT06402_1	Bter00872	Bter00872		BTT02190_1	BTT12771_1	BTT29925_1	BTT15536_1			Bter03965	Bter09819								Bter03965	Bter09819																Bter12084	Bter05368	Bter05368																		Bter12084	GB53818	Bter01799	Bter01799														Bter12084	Bter04568	Bter04568
		Bter00434	BTT07669_1	Bter00873	Bter00873		BTT09950_1	BTT12941_1	BTT15953_1	BTT08532_1			Bter03969	Bter09883								Bter03969	Bter09883																Bter00434	Bter07352	Bter07352																		Bter00434	GB41301	Bter01800	Bter01800														Bter00434	Bter11288	Bter11288
		Bter00435	BTT27665_1	Bter00875	Bter00875		BTT11879_1	BTT22850_1	BTT02512_1	BTT09537_1			Bter03975	Bter09920								Bter03975	Bter09920																Bter00435	Bter07568	Bter07568																		Bter00435	GB41341	Bter01801	Bter01801														Bter00435	Bter05124	Bter05124
		Bter00436	BTT02600_1	Bter00876	Bter00876		BTT22441_1	BTT19081_1	BTT22419_1	BTT26255_1			Bter03983	Bter09954								Bter03983	Bter09954																Bter00436	Bter12033	Bter12033																		Bter00436	GB41300	Bter01802	Bter01802														Bter00436	Bter11054	Bter11054
		Bter00437	BTT07087_1	Bter00878	Bter00878		BTT05905_1	BTT27565_1	BTT01470_1	BTT31678_1			Bter03985	Bter10005								Bter03985	Bter10005																Bter00437	Bter10100	Bter10100																		Bter00437	GB48784	Bter01807	Bter01807														Bter00437	Bter11242	Bter11242
		Bter00438	BTT06903_1	Bter00879	Bter00879		BTT18103_1	BTT09859_1	BTT08110_1	BTT00057_1			Bter03986	Bter10064								Bter03986	Bter10064																Bter00438	Bter10206	Bter10206																		Bter00438	GB48789	Bter01808	Bter01808														Bter00438	Bter06963	Bter06963
		Bter00439	BTT25076_1	Bter00881	Bter00881		BTT10592_1	BTT18185_1	BTT01707_1	BTT08575_1			Bter03988	Bter10088								Bter03988	Bter10088																Bter00439	Bter00104	Bter00104																		Bter00439	GB49158	Bter01819	Bter01819														Bter00439	Bter11385	Bter11385
		Bter00440	BTT07874_1	Bter00883	Bter00883		BTT28344_1	BTT02336_1	BTT18851_1	BTT07243_1			Bter04003	Bter10230								Bter04003	Bter10230																Bter00440	Bter00206	Bter00206																		Bter00440	GB49177	Bter01820	Bter01820														Bter00440	Bter01964	Bter01964
		Bter00441	BTT11364_1	Bter00884	Bter00884		BTT06947_1	BTT21117_1	BTT14706_1	BTT28117_1			Bter04004	Bter10231								Bter04004	Bter10231																Bter00441	Bter06530	Bter06530																		Bter00441	GB49161	Bter01823	Bter01823														Bter00441	Bter01992	Bter01992
		Bter00442	BTT07548_1	Bter00885	Bter00885		BTT06946_1	BTT10358_1	BTT31781_1	BTT17251_1			Bter04006	Bter10232								Bter04006	Bter10232																Bter00442	Bter07027	Bter07027																		Bter00442	GB49170	Bter01825	Bter01825														Bter00442	Bter00477	Bter00477
		Bter00443	BTT11828_1	Bter00886	Bter00886		BTT25278_1	BTT13688_1	BTT23246_1	BTT35796_1			Bter04014	Bter10234								Bter04014	Bter10234																Bter00443	Bter08854	Bter08854																		Bter00443	GB49167	Bter01829	Bter01829														Bter00443	Bter02997	Bter02997
		Bter00444	BTT17962_1	Bter00887	Bter00887		BTT19634_1	BTT27724_1	BTT24297_1	BTT27526_1			Bter04019	Bter10290								Bter04019	Bter10290																Bter00444	Bter11412	Bter11412																		Bter00444	GB49165	Bter01830	Bter01830														Bter00444	Bter03067	Bter03067
		Bter00445	BTT00595_1	Bter00889	Bter00889		BTT11482_1	BTT17333_1	BTT04613_1	BTT11742_1			Bter04023	Bter10291								Bter04023	Bter10291																Bter00445	Bter10195	Bter10195																		Bter00445	GB53836	Bter01832	Bter01832														Bter00445	Bter06849	Bter06849
		Bter00446	BTT00638_1	Bter00890	Bter00890		BTT18136_1	BTT16981_1	BTT18350_1	BTT06789_1			Bter04040	Bter10319								Bter04040	Bter10319																Bter00446	Bter00190	Bter00190																		Bter00446	GB53812	Bter01836	Bter01836														Bter00446	Bter02095	Bter02095
		Bter00447	BTT26843_1	Bter00891	Bter00891		BTT11608_1	BTT04726_1	BTT08844_1	BTT28680_1			Bter04043	Bter10366								Bter04043	Bter10366																Bter00447	Bter00404	Bter00404																		Bter00447	GB53831	Bter01837	Bter01837														Bter00447	Bter11249	Bter11249
		Bter11503	BTT18132_1	Bter00892	Bter00892		BTT21402_1	BTT03822_1	BTT07091_1	BTT05630_1			Bter04044	Bter10373								Bter04044	Bter10373																Bter11503	Bter00995	Bter00995																		Bter11503	GB53830	Bter01838	Bter01838														Bter11503	Bter06949	Bter06949
		Bter11504	BTT08721_1	Bter00893	Bter00893		BTT00961_1	BTT26515_1	BTT27502_1	BTT19245_1			Bter04069	Bter10390								Bter04069	Bter10390																Bter11504	Bter01664	Bter01664																		Bter11504	GB47904	Bter01848	Bter01848														Bter11504	Bter12012	Bter12012
		Bter00449	BTT34679_1	Bter00894	Bter00894		BTT17773_1	BTT29956_1	BTT26276_1	BTT19820_1			Bter04078	Bter10391								Bter04078	Bter10391																Bter00449	Bter10358	Bter10358																		Bter00449	GB50421	Bter01863	Bter01863														Bter00449	Bter03576	Bter03576
		Bter00450	BTT18753_1	Bter00896	Bter00896		BTT23118_1	BTT23746_1	BTT09239_1	BTT17545_1			Bter04085	Bter10396								Bter04085	Bter10396																Bter00450	Bter02395	Bter02395																		Bter00450	GB50470	Bter01868	Bter01868														Bter00450	Bter00463	Bter00463
		Bter00451	BTT07311_1	Bter00898	Bter00898		BTT08897_1	BTT03227_1	BTT01303_1	BTT27491_1			Bter04086	Bter10401								Bter04086	Bter10401																Bter00451	Bter11687	Bter11687																		Bter00451	GB53033	Bter01871	Bter01871														Bter00451	Bter03883	Bter03883
		Bter00452	BTT06853_1	Bter00899	Bter00899		BTT17358_1	BTT22909_1	BTT15469_1	BTT20486_1			Bter04088	Bter10403								Bter04088	Bter10403																Bter00452	Bter10785	Bter10785																		Bter00452	GB44008	Bter01886	Bter01886														Bter00452	Bter05372	Bter05372
		Bter00453	BTT18658_1	Bter00903	Bter00903		BTT21003_1	BTT40372_1	BTT10007_1	BTT21141_1			Bter04090	Bter10409								Bter04090	Bter10409																Bter00453	Bter06509	Bter06509																		Bter00453	GB50350	Bter01891	Bter01891														Bter00453	Bter00748	Bter00748
		Bter00454	BTT22296_1	Bter00904	Bter00904		BTT02091_1	BTT08624_1	BTT15645_1	BTT27876_1			Bter04096	Bter10410								Bter04096	Bter10410																Bter00454	Bter07637	Bter07637																		Bter00454	GB50348	Bter01892	Bter01892														Bter00454	Bter08402	Bter08402
		Bter00455	BTT07761_1	Bter00905	Bter00905		BTT04673_1	BTT05165_1	BTT00376_1	BTT07728_1			Bter04102	Bter10414								Bter04102	Bter10414																Bter00455	Bter08085	Bter08085																		Bter00455	GB50347	Bter01893	Bter01893														Bter00455	Bter01318	Bter01318
		Bter00456	BTT21794_1	Bter00907	Bter00907		BTT21958_1	BTT29322_1	BTT06795_1	BTT12261_1			Bter04114	Bter10450								Bter04114	Bter10450																Bter00456	Bter08178	Bter08178																		Bter00456	GB50346	Bter01896	Bter01896														Bter00456	Bter10260	Bter10260
		Bter00457	BTT36626_1	Bter00908	Bter00908		BTT30388_1	BTT11137	BTT12235_1	BTT23836_1			Bter04117	Bter10478								Bter04117	Bter10478																Bter00457	Bter10522	Bter10522																		Bter00457	GB50355	Bter01897	Bter01897														Bter00457	Bter02063	Bter02063
		Bter00458	BTT07378_1	Bter00909	Bter00909		BTT06543_1	BTT02442_1	BTT27640_1	BTT28147_1			Bter04119	Bter10488								Bter04119	Bter10488																Bter00458	Bter03707	Bter03707																		Bter00458	GB52977	Bter01900	Bter01900														Bter00458	Bter07069	Bter07069
		Bter00459	BTT08550_1	Bter00911	Bter00911		BTT00599_1	BTT16081_1	BTT03164_1	BTT09605_1			Bter04120	Bter10489								Bter04120	Bter10489																Bter00459	Bter13154	Bter13154																		Bter00459	GB52976	Bter01901	Bter01901														Bter00459	Bter02946	Bter02946
		Bter10274	BTT04680_1	Bter00912	Bter00912		BTT27583_1	BTT13199_1	BTT15538_1	BTT17090_1			Bter04126	Bter10493								Bter04126	Bter10493																Bter10274	Bter08566	Bter08566																		Bter10274	GB52975	Bter01902	Bter01902														Bter10274	Bter00386	Bter00386
		Bter10275	BTT21634_1	Bter00913	Bter00913		BTT12836_1	BTT21287_1	BTT19981_1	BTT14494_1			Bter04127	Bter10519								Bter04127	Bter10519																Bter10275	Bter09658	Bter09658																		Bter10275	GB44104	Bter01904	Bter01904														Bter10275	Bter06441	Bter06441
		Bter00461	BTT20454_1	Bter00916	Bter00916		BTT14966_1	BTT00418_1	BTT02702_1	BTT11388_1			Bter04129	Bter10569								Bter04129	Bter10569																Bter00461	Bter00581	Bter00581																		Bter00461	GB49522	Bter01905	Bter01905														Bter00461	Bter10465	Bter10465
		Bter10276	BTT07715_1	Bter00919	Bter00919		BTT07629_1	BTT14647_1	BTT29670_1	BTT09963_1			Bter04141	Bter10594								Bter04141	Bter10594																Bter10276	Bter11487	Bter11487																		Bter10276	GB49527	Bter01912	Bter01912														Bter10276	Bter05900	Bter05900
		Bter10277	BTT18758_1	Bter00920	Bter00920		BTT06193_1	BTT18686_1	BTT08038_1	BTT19358_1			Bter04147	Bter10609								Bter04147	Bter10609																Bter10277	Bter00657	Bter00657																		Bter10277	GB49598	Bter01913	Bter01913														Bter10277	Bter05359	Bter05359
		Bter00463	BTT07412_1	Bter00922	Bter00922		BTT35134_1	BTT19866_1	BTT19425_1	BTT07530_1			Bter04148	Bter10610								Bter04148	Bter10610																Bter00463	Bter02765	Bter02765																		Bter00463	GB49597	Bter01915	Bter01915														Bter00463	Bter03316	Bter03316
		Bter00464	BTT01762_1	Bter00923	Bter00923		BTT20661_1	BTT27776_1	BTT19900_1	BTT08748_1			Bter04161	Bter10653								Bter04161	Bter10653																Bter00464	Bter04705	Bter04705																		Bter00464	GB49529	Bter01916	Bter01916														Bter00464	Bter08065	Bter08065
		Bter00465	BTT19826_1	Bter00924	Bter00924		BTT02380_1	BTT18824_1	BTT00092_1	BTT10248_1			Bter04163	Bter10657								Bter04163	Bter10657																Bter00465	Bter05473	Bter05473																		Bter00465	GB49596	Bter01917	Bter01917														Bter00465	Bter06613	Bter06613
		Bter00466	BTT08845_1	Bter00925	Bter00925		BTT00921_1	BTT18746_1	BTT08369_1	BTT29930_1			Bter04178	Bter10658								Bter04178	Bter10658																Bter00466	Bter05996	Bter05996																		Bter00466	GB42984	Bter01919	Bter01919														Bter00466	Bter00950	Bter00950
		Bter00467	BTT19981_1	Bter00926	Bter00926		BTT18687_1	BTT17580_1	BTT32170_1	BTT03380_1			Bter04181	Bter10667								Bter04181	Bter10667																Bter00467	Bter06063	Bter06063																		Bter00467	GB42997	Bter01921	Bter01921														Bter00467	Bter06631	Bter06631
		Bter00468	BTT11297_1	Bter00927	Bter00927		BTT17622_1	BTT21663_1	BTT19090_1	BTT23569_1			Bter04193	Bter10668								Bter04193	Bter10668																Bter00468	Bter08931	Bter08931																		Bter00468	GB42998	Bter01922	Bter01922														Bter00468	Bter08700	Bter08700
		Bter00469	BTT07836_1	Bter00928	Bter00928		BTT00085_1	BTT29359_1	BTT21691_1	BTT20504_1			Bter04199	Bter10677								Bter04199	Bter10677																Bter00469	Bter09288	Bter09288																		Bter00469	GB53032	Bter01928	Bter01928														Bter00469	Bter04753	Bter04753
		Bter00470	BTT06549_1	Bter00930	Bter00930		BTT11213_1	BTT27422_1	BTT18345_1	BTT34778_1			Bter04200	Bter10691								Bter04200	Bter10691																Bter00470	Bter00890	Bter00890																		Bter00470	GB53029	Bter01932	Bter01932														Bter00470	Bter02450	Bter02450
		Bter00471	BTT08125_1	Bter00936	Bter00936		BTT11911_1	BTT14219_1	BTT12169_1	BTT08152_1			Bter04201	Bter10693								Bter04201	Bter10693																Bter00471	Bter01404	Bter01404																		Bter00471	GB52990	Bter01933	Bter01933														Bter00471	Bter09669	Bter09669
		Bter00472	BTT18062_1	Bter00937	Bter00937		BTT09974_1	BTT13491_1	BTT29303_1	BTT01457_1			Bter04202	Bter10706								Bter04202	Bter10706																Bter00472	Bter01774	Bter01774																		Bter00472	GB52991	Bter01935	Bter01935														Bter00472	Bter07708	Bter07708
		Bter00473	BTT22743_1	Bter00942	Bter00942		BTT03446_1	BTT26571_1	BTT01174_1	BTT21546_1			Bter04214	Bter10723								Bter04214	Bter10723																Bter00473	Bter10454	Bter10454																		Bter00473	GB45357	Bter01937	Bter01937														Bter00473	Bter03487	Bter03487
		Bter00474	BTT10688_1	Bter00943	Bter00943		BTT22556_1	BTT30558_1	BTT02190_1	BTT07555_1			Bter04224	Bter10729								Bter04224	Bter10729																Bter00474	Bter06202	Bter06202																		Bter00474	GB45358	Bter01939	Bter01939														Bter00474	Bter07105	Bter07105
		Bter10244	BTT26380_1	Bter00945	Bter00945		BTT19489_1	BTT29212_1	BTT11879_1	BTT17386_1			Bter04225	Bter10756								Bter04225	Bter10756																Bter10244	Bter11792	Bter11792																		Bter10244	GB45431	Bter01940	Bter01940														Bter10244	Bter10139	Bter10139
		Bter10245	BTT07732_1	Bter00946	Bter00946		BTT06518_1	BTT07940_1	BTT22441_1	BTT18376_1			Bter04226	Bter10769								Bter04226	Bter10769																Bter10245	Bter06334	Bter06334																		Bter10245	GB45429	Bter01943	Bter01943														Bter10245	Bter08290	Bter08290
		Bter00476	BTT07208_1	Bter00947	Bter00947		BTT11168_1	BTT15013_1	BTT06947_1	BTT14801_1			Bter04229	Bter10789								Bter04229	Bter10789																Bter00476	Bter07920	Bter07920																		Bter00476	GB45362	Bter01945	Bter01945														Bter00476	Bter07888	Bter07888
		Bter00477	BTT11829_1	Bter00949	Bter00949		BTT12963_1	BTT19424_1	BTT19634_1	BTT09281_1			Bter04230	Bter10802								Bter04230	Bter10802																Bter00477	Bter00330	Bter00330																		Bter00477	GB45367	Bter01954	Bter01954														Bter00477	Bter08606	Bter08606
		Bter00478	BTT04338_1	Bter00950	Bter00950		BTT10518_1	BTT10512_1	BTT18136_1	BTT26085_1			Bter04239	Bter10841								Bter04239	Bter10841																Bter00478	Bter01671	Bter01671																		Bter00478	GB48923	Bter01955	Bter01955														Bter00478	Bter05998	Bter05998
		Bter12125	BTT07763_1	Bter00951	Bter00951		BTT08237_1	BTT16589_1	BTT02091_1	BTT27600_1			Bter04254	Bter10871								Bter04254	Bter10871																Bter12125	Bter11610	Bter11610																		Bter12125	GB45368	Bter01956	Bter01956														Bter12125	Bter10393	Bter10393
		Bter12085	BTT08138_1	Bter00952	Bter00952		BTT07370_1	BTT12146_1	BTT06543_1	BTT09288_1			Bter04255	Bter10918								Bter04255	Bter10918																Bter12085	Bter02511	Bter02511																		Bter12085	GB45419	Bter01958	Bter01958														Bter12085	Bter10938	Bter10938
		Bter00479	BTT03915_1	Bter00953	Bter00953		BTT19329_1	BTT11506_1	BTT00599_1	BTT08774_1			Bter04259	Bter10922								Bter04259	Bter10922																Bter00479	Bter10575	Bter10575																		Bter00479	GB45369	Bter01959	Bter01959														Bter00479	Bter10098	Bter10098
		Bter00480	BTT28068_1	Bter00954	Bter00954		BTT00438_1	BTT11227_1	BTT27583_1	BTT26683_1			Bter04265	Bter10929								Bter04265	Bter10929																Bter00480	Bter04467	Bter04467																		Bter00480	GB45418	Bter01960	Bter01960														Bter00480	Bter01795	Bter01795
		Bter00481	BTT18972_1	Bter00955	Bter00955		BTT17942_1	BTT21672_1	BTT07629_1	BTT10410_1			Bter04281	Bter10954								Bter04281	Bter10954																Bter00481	Bter04698	Bter04698																		Bter00481	GB45370	Bter01964	Bter01964														Bter00481	Bter04669	Bter04669
		Bter00482	BTT01403_1	Bter00958	Bter00958		BTT27650_1	BTT30227_1	BTT20661_1	BTT14282_1			Bter04288	Bter10969								Bter04288	Bter10969																Bter00482	Bter11782	Bter11782																		Bter00482	GB50459	Bter01969	Bter01969														Bter00482	Bter05970	Bter05970
		Bter10278	BTT15122_1	Bter00960	Bter00960		BTT29203_1	BTT17720_1	BTT00921_1	BTT23953_1			Bter04309	Bter10971								Bter04309	Bter10971																Bter10278	Bter07644	Bter07644																		Bter10278	GB54837	Bter01974	Bter01974														Bter10278	Bter02104	Bter02104
		Bter10279	BTT06521_1	Bter00961	Bter00961		BTT26113_1	BTT09534_1	BTT02380_1	BTT10199_1			Bter04346	Bter11016								Bter04346	Bter11016																Bter10279	Bter07822	Bter07822																		Bter10279	GB54842	Bter01979	Bter01979														Bter10279	Bter07599	Bter07599
		Bter12086	BTT16349_1	Bter00962	Bter00962		BTT11982_1	BTT21671_1	BTT18687_1	BTT00143_1			Bter04360	Bter11018								Bter04360	Bter11018																Bter12086	Bter08146	Bter08146																		Bter12086	GB54843	Bter01980	Bter01980														Bter12086	Bter08288	Bter08288
		Bter12087	BTT10746_1	Bter00964	Bter00964		BTT26295_1	BTT28804_1	BTT11911_1	BTT27776_1			Bter04363	Bter11065								Bter04363	Bter11065																Bter12087	Bter13222	Bter13222																		Bter12087	GB54856	Bter01981	Bter01981														Bter12087	Bter09466	Bter09466
		Bter00484	BTT12365_1	Bter00965	Bter00965		BTT14091_1	BTT12933_1	BTT22556_1	BTT20346_1			Bter04368	Bter11069								Bter04368	Bter11069																Bter00484	Bter12023	Bter12023																		Bter00484	GB54854	Bter01983	Bter01983														Bter00484	Bter06563	Bter06563
		Bter12126	BTT23315_1	Bter00966	Bter00966		BTT34138_1	BTT00550_1	BTT11168_1	BTT05686_1			Bter04369	Bter11073								Bter04369	Bter11073																Bter12126	Bter09413	Bter09413																		Bter12126	GB54848	Bter01990	Bter01990														Bter12126	Bter04396	Bter04396
		Bter12127	BTT03174_1	Bter00967	Bter00967		BTT06238_1	BTT21263_1	BTT07370_1	BTT01312_1			Bter04370	Bter11082								Bter04370	Bter11082																Bter12127	Bter00034	Bter00034																		Bter12127	GB50392	Bter01993	Bter01993														Bter12127	Bter11409	Bter11409
		Bter12128	BTT05180_1	Bter00969	Bter00969		BTT06948_1	BTT15725_1	BTT00438_1	BTT22380_1			Bter04372	Bter11118								Bter04372	Bter11118																Bter12128	Bter05747	Bter05747																		Bter12128	GB50491	Bter01994	Bter01994														Bter12128	Bter06779	Bter06779
		Bter00485	BTT05379_1	Bter00972	Bter00972		BTT16419_1	BTT19764_1	BTT26113_1	BTT21210_1			Bter04380	Bter11121								Bter04380	Bter11121																Bter00485	Bter06730	Bter06730																		Bter00485	GB50390	Bter01995	Bter01995														Bter00485	Bter08805	Bter08805
		Bter12129	BTT08980_1	Bter00974	Bter00974		BTT29728_1	BTT29133_1	BTT27650_1	BTT11750_1			Bter04381	Bter11171								Bter04381	Bter11171																Bter12129	Bter07037	Bter07037																		Bter12129	GB55919	Bter02013	Bter02013														Bter12129	Bter05899	Bter05899
		Bter00486	BTT18433_1	Bter00976	Bter00976		BTT10036_1	BTT11214_1	BTT29203_1	BTT39363_1			Bter04383	Bter11192								Bter04383	Bter11192																Bter00486	Bter07108	Bter07108																		Bter00486	GB55932	Bter02014	Bter02014														Bter00486	Bter12045	Bter12045
		Bter00487	BTT01880_1	Bter00979	Bter00979		BTT10605_1	BTT18591_1	BTT16419_1	BTT19764_1			Bter04384	Bter11193								Bter04384	Bter11193																Bter00487	Bter09414	Bter09414																		Bter00487	GB55918	Bter02015	Bter02015														Bter00487	Bter03097	Bter03097
		Bter12088	BTT17673_1	Bter00980	Bter00980		BTT28463_1	BTT27433_1	BTT29728_1	BTT28678_1			Bter04386	Bter11206								Bter04386	Bter11206																Bter12088	Bter09511	Bter09511																		Bter12088	GB47160	Bter02019	Bter02019														Bter12088	Bter08226	Bter08226
		Bter00488	BTT02049_1	Bter00981	Bter00981		BTT00925_1	BTT00231_1	BTT10036_1	BTT26301_1			Bter04388	Bter11262								Bter04388	Bter11262																Bter00488	Bter10003	Bter10003																		Bter00488	GB49643	Bter02029	Bter02029														Bter00488	Bter02365	Bter02365
		Bter00489	BTT22551_1	Bter00982	Bter00982		BTT00396_1	BTT11916_1	BTT10605_1	BTT13273_1			Bter04408	Bter11274								Bter04408	Bter11274																Bter00489	Bter11486	Bter11486																		Bter00489	GB49653	Bter02033	Bter02033														Bter00489	Bter00105	Bter00105
		Bter00490	BTT04962_1	Bter00983	Bter00983		BTT08718_1	BTT16811_1	BTT28463_1	BTT09729_1			Bter04410	Bter11301								Bter04410	Bter11301																Bter00490	Bter00824	Bter00824																		Bter00490	GB49654	Bter02035	Bter02035														Bter00490	Bter10488	Bter10488
		Bter00491	BTT18747_1	Bter00984	Bter00984		BTT14963_1	BTT14290_1	BTT17619_1	BTT21429_1			Bter04419	Bter11313								Bter04419	Bter11313																Bter00491	Bter02091	Bter02091																		Bter00491	GB49655	Bter02038	Bter02038														Bter00491	Bter12921	Bter12921
		Bter00492	BTT06419_1	Bter00986	Bter00986		BTT17619_1	BTT28217_1	BTT01773_1	BTT33366_1			Bter04448	Bter11323								Bter04448	Bter11323																Bter00492	Bter03695	Bter03695																		Bter00492	GB49637	Bter02039	Bter02039														Bter00492	Bter01768	Bter01768
		Bter00493	BTT34526_1	Bter00987	Bter00987		BTT35081_1	BTT10816_1	BTT04778_1	BTT15818_1			Bter04451	Bter11328								Bter04451	Bter11328																Bter00493	Bter10796	Bter10796																		Bter00493	GB49633	Bter02044	Bter02044														Bter00493	Bter02782	Bter02782
		Bter00494	BTT21285_1	Bter00988	Bter00988		BTT04778_1	BTT19805_1	BTT06892_1	BTT20573_1			Bter04473	Bter11330								Bter04473	Bter11330																Bter00494	Bter05259	Bter05259																		Bter00494	GB49632	Bter02045	Bter02045														Bter00494	Bter06022	Bter06022
		Bter00495	BTT21247_1	Bter00991	Bter00991		BTT01773_1	BTT15317_1	BTT08564_1	BTT15317_1			Bter04477	Bter11343								Bter04477	Bter11343																Bter00495	Bter07194	Bter07194																		Bter00495	GB52895	Bter02049	Bter02049														Bter00495	Bter06546	Bter06546
		Bter12089	BTT15685_1	Bter00992	Bter00992		BTT02368_1	BTT40420_1	BTT10779_1	BTT11810_1			Bter04478	Bter11382								Bter04478	Bter11382																Bter12089	Bter12008	Bter12008																		Bter12089	GB53065	Bter02074	Bter02074														Bter12089	Bter00758	Bter00758
		Bter00496	BTT08091_1	Bter00994	Bter00994		BTT08311_1	BTT09710_1	BTT02712_1	BTT01462_1			Bter04479	Bter11386								Bter04479	Bter11386																Bter00496	Bter08869	Bter08869																		Bter00496	GB53066	Bter02075	Bter02075														Bter00496	Bter05696	Bter05696
		Bter00497	BTT20526_1	Bter00995	Bter00995		BTT11139_1	BTT18338_1	BTT24466_1	BTT30439_1			Bter04482	Bter11387								Bter04482	Bter11387																Bter00497	Bter09179	Bter09179																		Bter00497	GB53079	Bter02077	Bter02077														Bter00497	Bter02996	Bter02996
		Bter00498	BTT08553_1	Bter00996	Bter00996		BTT27779_1	BTT18904_1	BTT22653_1	BTT07659_1			Bter04491	Bter11430								Bter04491	Bter11430																Bter00498	Bter00333	Bter00333																		Bter00498	GB53154	Bter02078	Bter02078														Bter00498	Bter06828	Bter06828
		Bter00499	BTT09725_1	Bter00998	Bter00998		BTT08505_1	BTT15742_1	BTT26795_1	BTT08587_1			Bter04493	Bter11437								Bter04493	Bter11437																Bter00499	Bter01414	Bter01414																		Bter00499	GB53070	Bter02090	Bter02090														Bter00499	Bter10013	Bter10013
		Bter00500	BTT12719_1	Bter00999	Bter00999		BTT06892_1	BTT01600_1	BTT15330_1	BTT04430_1			Bter04518	Bter11439								Bter04518	Bter11439																Bter00500	Bter02399	Bter02399																		Bter00500	GB53068	Bter02093	Bter02093														Bter00500	Bter05634	Bter05634
		Bter00501	BTT19557_1	Bter01000	Bter01000		BTT27533_1	BTT30773_1	BTT03320_1	BTT18591_1			Bter04533	Bter11477								Bter04533	Bter11477																Bter00501	Bter04232	Bter04232																		Bter00501	GB53173	Bter02095	Bter02095														Bter00501	Bter06132	Bter06132
		Bter10280	BTT18993_1	Bter01001	Bter01001		BTT10779_1	BTT14126_1	BTT03626_1	BTT06494_1			Bter04534	Bter11523								Bter04534	Bter11523																Bter10280	Bter10756	Bter10756																		Bter10280	GB53067	Bter02097	Bter02097														Bter10280	Bter10312	Bter10312
		Bter10281	BTT19218_1	Bter01002	Bter01002		BTT02712_1	BTT09246_1	BTT23291_1	BTT10301_1			Bter04537	Bter11525								Bter04537	Bter11525																Bter10281	Bter05127	Bter05127																		Bter10281	GB53174	Bter02098	Bter02098														Bter10281	Bter12014	Bter12014
		Bter12130	BTT11619_1	Bter01005	Bter01005		BTT17500_1	BTT22215_1	BTT04908_1	BTT17604_1			Bter04538	Bter11526								Bter04538	Bter11526																Bter12130	Bter06287	Bter06287																		Bter12130	GB53080	Bter02099	Bter02099														Bter12130	Bter06071	Bter06071
		Bter10282	BTT11257_1	Bter01007	Bter01007		BTT05738_1	BTT12939_1	BTT15529_1	BTT00231_1			Bter04540	Bter11554								Bter04540	Bter11554																Bter10282	Bter07457	Bter07457																		Bter10282	GB53146	Bter02105	Bter02105														Bter10282	Bter01782	Bter01782
		Bter10283	BTT02595_1	Bter01008	Bter01008		BTT22653_1	BTT06494_1	BTT16200_1	BTT09637_1			Bter04543	Bter11566								Bter04543	Bter11566																Bter10283	Bter07880	Bter07880																		Bter10283	GB53084	Bter02106	Bter02106														Bter10283	Bter02735	Bter02735
		Bter00503	BTT17870_1	Bter01010	Bter01010		BTT03467_1	BTT13205_1	BTT13601_1	BTT21855_1			Bter04544	Bter11567								Bter04544	Bter11567																Bter00503	Bter08030	Bter08030																		Bter00503	GB53143	Bter02108	Bter02108														Bter00503	Bter01362	Bter01362
		Bter00504	BTT10601_1	Bter01011	Bter01011		BTT27164_1	BTT13190_1	BTT09433_1	BTT11772_1			Bter04561	Bter11570								Bter04561	Bter11570																Bter00504	Bter08539	Bter08539																		Bter00504	GB53140	Bter02111	Bter02111														Bter00504	Bter10821	Bter10821
		Bter00505	BTT17542_1	Bter01013	Bter01013		BTT26795_1	BTT09555_1	BTT05212_1	BTT17805_1			Bter04573	Bter11573								Bter04573	Bter11573																Bter00505	Bter09209	Bter09209																		Bter00505	GB53139	Bter02113	Bter02113														Bter00505	Bter05783	Bter05783
		Bter00506	BTT27770_1	Bter01016	Bter01016		BTT19156_1	BTT00703_2	BTT01219_1	BTT14265_1			Bter04588	Bter11592								Bter04588	Bter11592																Bter00506	Bter09996	Bter09996																		Bter00506	GB53138	Bter02116	Bter02116														Bter00506	Bter09011	Bter09011
		Bter00507	BTT19900_1	Bter01020	Bter01020		BTT13200_1	BTT11121_1	BTT08047_1	BTT23397_1			Bter04589	Bter11615								Bter04589	Bter11615																Bter00507	Bter10094	Bter10094																		Bter00507	GB49551	Bter02124	Bter02124														Bter00507	Bter11925	Bter11925
		Bter00508	BTT07145_1	Bter01021	Bter01021		BTT19748_1	BTT10055_1	BTT30093_1	BTT05580_1			Bter04591	Bter11616								Bter04591	Bter11616																Bter00508	Bter00516	Bter00516																		Bter00508	GB49548	Bter02127	Bter02127														Bter00508	Bter05291	Bter05291
		Bter00509	BTT27605_1	Bter01022	Bter01022		BTT08952_1	BTT12677_1	BTT09192_1	BTT09437_1			Bter04616	Bter11625								Bter04616	Bter11625																Bter00509	Bter01381	Bter01381																		Bter00509	GB49583	Bter02137	Bter02137														Bter00509	Bter00069	Bter00069
		Bter00510	BTT04073_1	Bter01024	Bter01024		BTT15330_1	BTT28738_1	BTT10577_1	BTT18723_1			Bter04619	Bter11644								Bter04619	Bter11644																Bter00510	Bter01904	Bter01904																		Bter00510	GB49584	Bter02139	Bter02139														Bter00510	Bter01014	Bter01014
		Bter00511	BTT01999_1	Bter01025	Bter01025		BTT03320_1	BTT35064_1	BTT10959_1	BTT17502_1			Bter04630	Bter11655								Bter04630	Bter11655																Bter00511	Bter10466	Bter10466																		Bter00511	GB49539	Bter02140	Bter02140														Bter00511	Bter10103	Bter10103
		Bter00512	BTT00469_1	Bter01027	Bter01027		BTT12121_1	BTT01227_1	BTT02644_1	BTT06644_1			Bter04635	Bter11691								Bter04635	Bter11691																Bter00512	Bter10597	Bter10597																		Bter00512	GB49585	Bter02141	Bter02141														Bter00512	Bter10590	Bter10590
		Bter10284	BTT06438_1	Bter01029	Bter01029		BTT18607_1	BTT10833_1	BTT25957_1	BTT19965_1			Bter04636	Bter11735								Bter04636	Bter11735																Bter10284	Bter03937	Bter03937																		Bter10284	GB49537	Bter02144	Bter02144														Bter10284	Bter06549	Bter06549
		Bter10285	BTT20783_1	Bter01030	Bter01030		BTT03626_1	BTT03214_1	BTT00392_1	BTT09761_1			Bter04640	Bter11773								Bter04640	Bter11773																Bter10285	Bter12660	Bter12660																		Bter10285	GB49589	Bter02145	Bter02145														Bter10285	Bter11055	Bter11055
		Bter10286	BTT17361_1	Bter01031	Bter01031		BTT09257_1	BTT27969_1	BTT29845_1	BTT18084_1			Bter04645	Bter11783								Bter04645	Bter11783																Bter10286	Bter05541	Bter05541																		Bter10286	GB49536	Bter02146	Bter02146														Bter10286	Bter05194	Bter05194
		Bter00514	BTT18906_1	Bter01033	Bter01033		BTT39497_1	BTT11292_1	BTT02281_1	BTT19144_1			Bter04646	Bter11794								Bter04646	Bter11794																Bter00514	Bter05863	Bter05863																		Bter00514	GB49590	Bter02147	Bter02147														Bter00514	Bter06508	Bter06508
		Bter00515	BTT13422_1	Bter01036	Bter01036		BTT23291_1	BTT13563_1	BTT17731_1	BTT24113_1			Bter04662	Bter11796								Bter04662	Bter11796																Bter00515	Bter06632	Bter06632																		Bter00515	GB49535	Bter02148	Bter02148														Bter00515	Bter04810	Bter04810
		Bter12090	BTT08798_1	Bter01037	Bter01037		BTT23983_1	BTT28211_1	BTT18300_1	BTT14584_1			Bter04664	Bter11851								Bter04664	Bter11851																Bter12090	Bter06883	Bter06883																		Bter12090	GB42986	Bter02153	Bter02153														Bter12090	Bter09206	Bter09206
		Bter00516	BTT09790_1	Bter01041	Bter01041		BTT04908_1	BTT07594_1	BTT27160_1	BTT09853_1			Bter04677	Bter11853								Bter04677	Bter11853																Bter00516	Bter07012	Bter07012																		Bter00516	GB42987	Bter02155	Bter02155														Bter00516	Bter00060	Bter00060
		Bter00517	BTT35376_1	Bter01044	Bter01044		BTT09280_1	BTT21405_1	BTT31409_1	BTT07667_1			Bter04679	Bter11857								Bter04679	Bter11857																Bter00517	Bter07227	Bter07227																		Bter00517	GB46569	Bter02165	Bter02165														Bter00517	Bter05078	Bter05078
		Bter00518	BTT01894_1	Bter01051	Bter01051		BTT08197_1	BTT28610_1	BTT09601_1	BTT05049_1			Bter04680	Bter11882								Bter04680	Bter11882																Bter00518	Bter07550	Bter07550																		Bter00518	GB46562	Bter02166	Bter02166														Bter00518	Bter01333	Bter01333
		Bter00519	BTT08855_1	Bter01056	Bter01056		BTT15529_1	BTT26301_1	BTT20548_1	BTT12831			Bter04681	Bter11886								Bter04681	Bter11886																Bter00519	Bter08255	Bter08255																		Bter00519	GB46564	Bter02169	Bter02169														Bter00519	Bter03291	Bter03291
		Bter00520	BTT17687_1	Bter01058	Bter01058		BTT16200_1	BTT22031_1	BTT41624_1	BTT18904_1			Bter04694	Bter11889								Bter04694	Bter11889																Bter00520	Bter09028	Bter09028																		Bter00520	GB50414	Bter02198	Bter02198														Bter00520	Bter08860	Bter08860
		Bter00521	BTT05738_1	Bter01059	Bter01059		BTT06777_1	BTT17882_1	BTT10096_1	BTT09369_1			Bter04714	Bter11932								Bter04714	Bter11932																Bter00521	Bter09344	Bter09344																		Bter00521	GB50415	Bter02199	Bter02199														Bter00521	Bter02807	Bter02807
		Bter00522	BTT05740_1	Bter01060	Bter01060		BTT09503_1	BTT09286_1	BTT22366_1	BTT16081_1			Bter04715	Bter11939								Bter04715	Bter11939																Bter00522	Bter09482	Bter09482																		Bter00522	GB52983	Bter02208	Bter02208														Bter00522	Bter03972	Bter03972
		Bter00523	BTT01612_1	Bter01063	Bter01063		BTT13846_1	BTT28379_1	BTT15946_1	BTT21163_1			Bter04716	Bter11947								Bter04716	Bter11947																Bter00523	Bter12043	Bter12043																		Bter00523	GB52982	Bter02210	Bter02210														Bter00523	Bter03213	Bter03213
		Bter00524	BTT22771_1	Bter01065	Bter01065		BTT09482_1	BTT19380_1	BTT27359_1	BTT20194_1			Bter04721	Bter11948								Bter04721	Bter11948																Bter00524	Bter00630	Bter00630																		Bter00524	GB52981	Bter02211	Bter02211														Bter00524	Bter03149	Bter03149
		Bter00525	BTT10558_1	Bter01066	Bter01066		BTT27757_1	BTT34497_1	BTT20241_1	BTT11039_1			Bter04726	Bter11956								Bter04726	Bter11956																Bter00525	Bter01308	Bter01308																		Bter00525	GB44184	Bter02219	Bter02219														Bter00525	Bter01753	Bter01753
		Bter00526	BTT01609_1	Bter01067	Bter01067		BTT03682_1	BTT11522_1	BTT33633_1	BTT24682_1			Bter04753	Bter11959								Bter04753	Bter11959																Bter00526	Bter02667	Bter02667																		Bter00526	GB44039	Bter02220	Bter02220														Bter00526	Bter10395	Bter10395
		Bter00527	BTT01517_1	Bter01068	Bter01068		BTT00340_1	BTT29190_1	BTT07451_1	BTT11936_1			Bter04778	Bter12010								Bter04778	Bter12010																Bter00527	Bter02950	Bter02950																		Bter00527	GB44183	Bter02221	Bter02221														Bter00527	Bter07392	Bter07392
		Bter00528	BTT07242_1	Bter01071	Bter01071		BTT19099_1	BTT03598_1	BTT02494_1	BTT05768_5			Bter04783	Bter12018								Bter04783	Bter12018																Bter00528	Bter04608	Bter04608																		Bter00528	GB49553	Bter02227	Bter02227														Bter00528	Bter04790	Bter04790
		Bter00529	BTT00313_1	Bter01072	Bter01072		BTT27014_1	BTT27873_1	BTT18318_1	BTT19180_1			Bter04808	Bter12021								Bter04808	Bter12021																Bter00529	Bter10789	Bter10789																		Bter00529	GB49554	Bter02228	Bter02228														Bter00529	Bter04547	Bter04547
		Bter00530	BTT10244_1	Bter01076	Bter01076		BTT03608_1	BTT07689_1	BTT25975_1	BTT34850_1			Bter04870	Bter12033								Bter04870	Bter12033																Bter00530	Bter06843	Bter06843																		Bter00530	GB49573	Bter02229	Bter02229														Bter00530	Bter06051	Bter06051
		Bter12131	BTT08715_1	Bter01078	Bter01078		BTT13601_1	BTT15146_1	BTT25976_1	BTT02500_1			Bter04881	Bter12037								Bter04881	Bter12037																Bter12131	Bter11856	Bter11856																		Bter12131	GB49570	Bter02235	Bter02235														Bter12131	Bter01406	Bter01406
		Bter12091	BTT03618_1	Bter01089	Bter01089		BTT23067_1	BTT10663_1	BTT18363_1	BTT09826_1			Bter04885	Bter12132								Bter04885	Bter12132																Bter12091	Bter07372	Bter07372																		Bter12091	GB49559	Bter02236	Bter02236														Bter12091	Bter08727	Bter08727
		Bter12092	BTT00844_1	Bter01090	Bter01090		BTT09433_1	BTT01970_1	BTT00609_1	BTT01769_1			Bter04891	Bter12265								Bter04891	Bter12265																Bter12092	Bter08179	Bter08179																		Bter12092	GB49562	Bter02238	Bter02238														Bter12092	Bter07384	Bter07384
		Bter12093	BTT18892_1	Bter01091	Bter01091		BTT18250_1	BTT04357_2	BTT08765_1	BTT18325_1			Bter04898	Bter12330								Bter04898	Bter12330																Bter12093	Bter08747	Bter08747																		Bter12093	GB53101	Bter02254	Bter02254														Bter12093	Bter10763	Bter10763
		Bter00531	BTT11165_1	Bter01092	Bter01092		BTT11028_1	BTT31267_1	BTT09361_1	BTT31462_1			Bter04903	Bter12426								Bter04903	Bter12426																Bter00531	Bter08790	Bter08790																		Bter00531	GB53128	Bter02262	Bter02262														Bter00531	Bter08375	Bter08375
		Bter00532	BTT09982_1	Bter01108	Bter01108		BTT07511_1	BTT25894_1	BTT02007_1	BTT20412_1			Bter04906	Bter12582								Bter04906	Bter12582																Bter00532	Bter01172	Bter01172																		Bter00532	GB53131	Bter02264	Bter02264														Bter00532	Bter08587	Bter08587
		Bter00533	BTT08117_1	Bter01110	Bter01110		BTT18222_1	BTT12751_1	BTT09799_1	BTT17804_1			Bter04914	Bter12598								Bter04914	Bter12598																Bter00533	Bter10376	Bter10376																		Bter00533	GB44206	Bter02268	Bter02268														Bter00533	Bter06680	Bter06680
		Bter10287	BTT25367_1	Bter01111	Bter01111		BTT09818_1	BTT02354_1	BTT03914_1	BTT15176_1			Bter04932	Bter12628								Bter04932	Bter12628																Bter10287	Bter10537	Bter10537																		Bter10287	GB44205	Bter02269	Bter02269														Bter10287	Bter10585	Bter10585
		Bter00535	BTT10575_1	Bter01112	Bter01112		BTT34724_1	BTT13273_1	BTT26690_1	BTT21128_1			Bter04941	Bter12661								Bter04941	Bter12661																Bter00535	Bter03041	Bter03041																		Bter00535	GB44198	Bter02276	Bter02276														Bter00535	Bter10913	Bter10913
		Bter00536	BTT21938_1	Bter01113	Bter01113		BTT23743_1	BTT11674_1	BTT01478_1	BTT09710_1			Bter04951	Bter12980								Bter04951	Bter12980																Bter00536	Bter04874	Bter04874																		Bter00536	GB44193	Bter02282	Bter02282														Bter00536	Bter02340	Bter02340
		Bter00537	BTT16945_1	Bter01115	Bter01115		BTT12336_1	BTT13275_1	BTT14678_1	BTT14121_1			Bter04978	Bter13003								Bter04978	Bter13003																Bter00537	Bter05026	Bter05026																		Bter00537	GB52980	Bter02285	Bter02285														Bter00537	Bter04503	Bter04503
		Bter10288	BTT11238_1	Bter01116	Bter01116		BTT15000_1	BTT10153_1	BTT05572_1	BTT20491_1			Bter05026	Bter13095								Bter05026	Bter13095																Bter10288	Bter10088	Bter10088																		Bter10288	GB44061	Bter02290	Bter02290														Bter10288	Bter05331	Bter05331
		Bter00538	BTT25169_1	Bter01117	Bter01117		BTT05212_1	BTT28400_1	BTT09357_1	BTT09738_1			Bter05028	Bter13154								Bter05028	Bter13154																Bter00538	Bter00376	Bter00376																		Bter00538	GB44154	Bter02291	Bter02291														Bter00538	Bter10069	Bter10069
		Bter00539	BTT16403_1	Bter01118	Bter01118		BTT01219_1	BTT11844_1	BTT18506_1	BTT09186_1			Bter05037									Bter05037																	Bter00539	Bter01534	Bter01534																		Bter00539	GB44148	Bter02295	Bter02295														Bter00539	Bter03921	Bter03921
		Bter00540	BTT20703_1	Bter01119	Bter01119		BTT30093_1	BTT27205_1	BTT09210_1	BTT04236_1			Bter05039									Bter05039																	Bter00540	Bter01568	Bter01568																		Bter00540	GB44063	Bter02296	Bter02296														Bter00540	Bter06870	Bter06870
		Bter12094	BTT09244_1	Bter01120	Bter01120		BTT08047_1	BTT04756_1	BTT18197_1	BTT15275_1			Bter05046									Bter05046																	Bter12094	Bter12659	Bter12659																		Bter12094	GB44147	Bter02298	Bter02298														Bter12094	Bter11049	Bter11049
		Bter12095	BTT09177_1	Bter01122	Bter01122		BTT07066_1	BTT22020_1	BTT20243_1	BTT20635_1			Bter05048									Bter05048																	Bter12095	Bter03976	Bter03976																		Bter12095	GB44144	Bter02302	Bter02302														Bter12095	Bter10406	Bter10406
		Bter00541	BTT10304_1	Bter01123	Bter01123		BTT28306_1	BTT09642_1	BTT08654_1	BTT12592_1			Bter05053									Bter05053																	Bter00541	Bter04167	Bter04167																		Bter00541	GB44143	Bter02305	Bter02305														Bter00541	Bter07614	Bter07614
		Bter00542	BTT10526_1	Bter01124	Bter01124		BTT09192_1	BTT30414_1	BTT35343_1	BTT18740_1			Bter05061									Bter05061																	Bter00542	Bter04772	Bter04772																		Bter00542	GB44140	Bter02308	Bter02308														Bter00542	Bter03286	Bter03286
		Bter00543	BTT35557_1	Bter01126	Bter01126		BTT19855_1	BTT37573_1	BTT05712_1	BTT10816_1			Bter05062									Bter05062																	Bter00543	Bter06014	Bter06014																		Bter00543	GB44071	Bter02310	Bter02310														Bter00543	Bter03523	Bter03523
		Bter00544	BTT08511_1	Bter01129	Bter01129		BTT13587_1	BTT23295_1	BTT15910_1	BTT17986_1			Bter05075									Bter05075																	Bter00544	Bter07864	Bter07864																		Bter00544	GB44074	Bter02315	Bter02315														Bter00544	Bter08459	Bter08459
		Bter00545	BTT07464_1	Bter01130	Bter01130		BTT04373_1	BTT20505_1	BTT01531_1	BTT17639_1			Bter05098									Bter05098																	Bter00545	Bter08112	Bter08112																		Bter00545	GB44133	Bter02318	Bter02318														Bter00545	Bter01731	Bter01731
		Bter11505	BTT08632_1	Bter01131	Bter01131		BTT10577_1	BTT20502_1	BTT36387_1	BTT01940_1			Bter05099									Bter05099																	Bter11505	Bter08612	Bter08612																		Bter11505	GB44131	Bter02319	Bter02319														Bter11505	Bter08663	Bter08663
		Bter00547	BTT02712_1	Bter01132	Bter01132		BTT10959_1	BTT15763_1	BTT01510_1	BTT21117_1			Bter05104									Bter05104																	Bter00547	Bter08652	Bter08652																		Bter00547	GB44077	Bter02320	Bter02320														Bter00547	Bter12403	Bter12403
		Bter11506	BTT08278_1	Bter01134	Bter01134		BTT02644_1	BTT01345_1	BTT02022_1	BTT11085_1			Bter05111									Bter05111																	Bter11506	Bter13209	Bter13209																		Bter11506	GB44103	Bter02332	Bter02332														Bter11506	Bter02796	Bter02796
		Bter00548	BTT08638_1	Bter01136	Bter01136		BTT25957_1	BTT10220_1	BTT10073_1	BTT03822_1			Bter05113									Bter05113																	Bter00548	Bter01170	Bter01170																		Bter00548	GB53137	Bter02335	Bter02335														Bter00548	Bter01208	Bter01208
		Bter00549	BTT32040_1	Bter01139	Bter01139		BTT26785_1	BTT13433_1	BTT04179_1	BTT04796_1			Bter05115									Bter05115																	Bter00549	Bter01353	Bter01353																		Bter00549	GB53088	Bter02337	Bter02337														Bter00549	Bter10261	Bter10261
		Bter00550	BTT27912_1	Bter01140	Bter01140		BTT00392_1	BTT23891_1	BTT05184_1	BTT03971_1			Bter05124									Bter05124																	Bter00550	Bter02151	Bter02151																		Bter00550	GB53133	Bter02339	Bter02339														Bter00550	Bter06024	Bter06024
		Bter10289	BTT21599_1	Bter01141	Bter01141		BTT29845_1	BTT08323_1	BTT12323_1	BTT17906_1			Bter05128									Bter05128																	Bter10289	Bter02430	Bter02430																		Bter10289	GB53089	Bter02340	Bter02340														Bter10289	Bter07989	Bter07989
		Bter10290	BTT12364_1	Bter01143	Bter01143		BTT18844_1	BTT09539_1	BTT01511_1	BTT11089_1			Bter05129									Bter05129																	Bter10290	Bter11651	Bter11651																		Bter10290	GB53132	Bter02342	Bter02342														Bter10290	Bter03380	Bter03380
		Bter10291	BTT28694_1	Bter01144	Bter01144		BTT20752_1	BTT01754_1	BTT20182_1	BTT26077_1			Bter05136									Bter05136																	Bter10291	Bter04876	Bter04876																		Bter10291	GB52532	Bter02356	Bter02356														Bter10291	Bter04872	Bter04872
		Bter12132	BTT23554_1	Bter01146	Bter01146		BTT19633_1	BTT21791_1	BTT35388_1	BTT32102_1			Bter05147									Bter05147																	Bter12132	Bter08796	Bter08796																		Bter12132	GB52529	Bter02357	Bter02357														Bter12132	Bter02144	Bter02144
		Bter12096	BTT20631_1	Bter01147	Bter01147		BTT11663_1	BTT18698_1	BTT07104_1	BTT04130_1			Bter05148									Bter05148																	Bter12096	Bter11378	Bter11378																		Bter12096	GB52530	Bter02358	Bter02358														Bter12096	Bter06430	Bter06430
		Bter00552	BTT07407_1	Bter01148	Bter01148		BTT02281_1	BTT19124_1	BTT09719_1	BTT18743_1			Bter05168									Bter05168																	Bter00552	Bter09627	Bter09627																		Bter00552	GB54571	Bter02359	Bter02359														Bter00552	Bter04056	Bter04056
		Bter00553	BTT20757_1	Bter01149	Bter01149		BTT07361_1	BTT23547_1	BTT14711_1	BTT20987_1			Bter05175									Bter05175																	Bter00553	Bter10202	Bter10202																		Bter00553	GB54570	Bter02361	Bter02361														Bter00553	Bter05680	Bter05680
		Bter00554	BTT22065_1	Bter01153	Bter01153		BTT18300_1	BTT18743_1	BTT24193_1	BTT00400_1			Bter05185									Bter05185																	Bter00554	Bter00078	Bter00078																		Bter00554	GB54573	Bter02362	Bter02362														Bter00554	Bter07336	Bter07336
		Bter00555	BTT11340_1	Bter01155	Bter01155		BTT22711_1	BTT27876_1	BTT18240_1	BTT10663_1			Bter05193									Bter05193																	Bter00555	Bter00816	Bter00816																		Bter00555	GB42401	Bter02365	Bter02365														Bter00555	Bter03289	Bter03289
		Bter00556	BTT07099_1	Bter01158	Bter01158		BTT21071_1	BTT15141_1	BTT02386_1	BTT09400_1			Bter05194									Bter05194																	Bter00556	Bter01347	Bter01347																		Bter00556	GB42400	Bter02366	Bter02366														Bter00556	Bter01582	Bter01582
		Bter00557	BTT08166_1	Bter01159	Bter01159		BTT27160_1	BTT10807_1	BTT10644_1	BTT10055_1			Bter05200									Bter05200																	Bter00557	Bter10416	Bter10416																		Bter00557	GB55106	Bter02367	Bter02367														Bter00557	Bter11847	Bter11847
		Bter00558	BTT09190_1	Bter01162	Bter01162		BTT15614_1	BTT24296_1	BTT10166_1	BTT02667_1			Bter05232									Bter05232																	Bter00558	Bter02146	Bter02146																		Bter00558	GB47540	Bter02373	Bter02373														Bter00558	Bter03507	Bter03507
		Bter10246	BTT24033_1	Bter01165	Bter01165		BTT31409_1	BTT26077_1	BTT15416_1	BTT17573_1			Bter05247									Bter05247																	Bter10246	Bter03559	Bter03559																		Bter10246	GB47542	Bter02375	Bter02375														Bter10246	Bter11098	Bter11098
		Bter10247	BTT05932_1	Bter01170	Bter01170		BTT20553_1	BTT20195_1	BTT15153_1	BTT10274_1			Bter05248									Bter05248																	Bter10247	Bter03924	Bter03924																		Bter10247	GB53918	Bter02377	Bter02377														Bter10247	Bter09877	Bter09877
		Bter00560	BTT26947_1	Bter01171	Bter01171		BTT14011_1	BTT17721_1	BTT02626_1	BTT11976_1			Bter05249									Bter05249																	Bter00560	Bter04632	Bter04632																		Bter00560	GB40882	Bter02383	Bter02383														Bter00560	Bter04773	Bter04773
		Bter12097	BTT17641_1	Bter01172	Bter01172		BTT11411_1	BTT10892_1	BTT21576_1	BTT16913_1			Bter05258									Bter05258																	Bter12097	Bter06328	Bter06328																		Bter12097	GB40881	Bter02385	Bter02385														Bter12097	Bter08588	Bter08588
		Bter00561	BTT07984_1	Bter01173	Bter01173		BTT23108_1	BTT12261_1	BTT08886_1	BTT40015_1			Bter05272									Bter05272																	Bter00561	Bter11932	Bter11932																		Bter00561	GB40880	Bter02386	Bter02386														Bter00561	Bter08808	Bter08808
		Bter00562	BTT19512_1	Bter01174	Bter01174		BTT16051_1	BTT18376_1	BTT01106_1	BTT08591_1			Bter05284									Bter05284																	Bter00562	Bter07971	Bter07971																		Bter00562	GB40887	Bter02387	Bter02387														Bter00562	Bter00113	Bter00113
		Bter00563	BTT19297_1	Bter01175	Bter01175		BTT22977_1	BTT15040_1	BTT01589_1	BTT07783_1			Bter05285									Bter05285																	Bter00563	Bter08449	Bter08449																		Bter00563	GB40888	Bter02389	Bter02389														Bter00563	Bter05058	Bter05058
		Bter00564	BTT20735_1	Bter01176	Bter01176		BTT11580_1	BTT19118_1	BTT04665_1	BTT05391_1			Bter05290									Bter05290																	Bter00564	Bter12017	Bter12017																		Bter00564	GB40890	Bter02391	Bter02391														Bter00564	Bter07445	Bter07445
		Bter00565	BTT03331_1	Bter01177	Bter01177		BTT11819_1	BTT08716_1	BTT28320_1	BTT20714_1			Bter05294									Bter05294																	Bter00565	Bter13429	Bter13429																		Bter00565	GB40891	Bter02392	Bter02392														Bter00565	Bter06467	Bter06467
		Bter00566	BTT14968_1	Bter01182	Bter01182		BTT09601_1	BTT12352_1	BTT04519_1	BTT08939_1			Bter05297									Bter05297																	Bter00566	Bter00077	Bter00077																		Bter00566	GB40893	Bter02394	Bter02394														Bter00566	Bter01742	Bter01742
		Bter00567	BTT05679_1	Bter01183	Bter01183		BTT00609_1	BTT02925_1	BTT06693_1	BTT03351_1			Bter05301									Bter05301																	Bter00567	Bter01487	Bter01487																		Bter00567	GB40894	Bter02396	Bter02396														Bter00567	Bter05196	Bter05196
		Bter00568	BTT05391_1	Bter01184	Bter01184		BTT05020_1	BTT00266_1	BTT20514_1	BTT20237_1			Bter05308									Bter05308																	Bter00568	Bter02480	Bter02480																		Bter00568	GB53604	Bter02402	Bter02402														Bter00568	Bter07076	Bter07076
		Bter00569	BTT17476_1	Bter01190	Bter01190		BTT12070_1	BTT10490_1	BTT30345_1	BTT27083_1			Bter05311									Bter05311																	Bter00569	Bter11674	Bter11674																		Bter00569	GB44398	Bter02406	Bter02406														Bter00569	Bter00364	Bter00364
		Bter00570	BTT16895_1	Bter01192	Bter01192		BTT05134_1	BTT09999_1	BTT22149_1	BTT13091_1			Bter05317									Bter05317																	Bter00570	Bter03420	Bter03420																		Bter00570	GB44661	Bter02415	Bter02415														Bter00570	Bter11629	Bter11629
		Bter00571	BTT17474_1	Bter01193	Bter01193		BTT17738_1	BTT22302_1	BTT05767_1	BTT09661_1			Bter05330									Bter05330																	Bter00571	Bter03658	Bter03658																		Bter00571	GB44449	Bter02421	Bter02421														Bter00571	Bter08047	Bter08047
		Bter00572	BTT10671_1	Bter01194	Bter01194		BTT15421_1	BTT17545_1	BTT14583_1	BTT10980_1			Bter05339									Bter05339																	Bter00572	Bter03807	Bter03807																		Bter00572	GB44670	Bter02424	Bter02424														Bter00572	Bter00437	Bter00437
		Bter00573	BTT17479_1	Bter01196	Bter01196		BTT20548_1	BTT26950_1	BTT21463_1	BTT20195_1			Bter05359									Bter05359																	Bter00573	Bter03822	Bter03822																		Bter00573	GB44444	Bter02425	Bter02425														Bter00573	Bter02880	Bter02880
		Bter11507	BTT19528_1	Bter01198	Bter01198		BTT00078_1	BTT19488_1	BTT07965_1	BTT30664_1			Bter05365									Bter05365																	Bter11507	Bter04948	Bter04948																		Bter11507	GB44443	Bter02428	Bter02428														Bter11507	Bter08275	Bter08275
		Bter11508	BTT07446_1	Bter01204	Bter01204		BTT02747_1	BTT11529_1	BTT02457_1	BTT07762_1			Bter05367									Bter05367																	Bter11508	Bter05827	Bter05827																		Bter11508	GB44673	Bter02429	Bter02429														Bter11508	Bter05396	Bter05396
		Bter00575	BTT02878_1	Bter01207	Bter01207		BTT12330_1	BTT10413_1	BTT35780_1	BTT07001_1			Bter05368									Bter05368																	Bter00575	Bter06077	Bter06077																		Bter00575	GB44440	Bter02433	Bter02433														Bter00575	Bter05184	Bter05184
		Bter00576	BTT30081_1	Bter01208	Bter01208		BTT21221_1	BTT16076_1	BTT02444_1	BTT10597_1			Bter05372									Bter05372																	Bter00576	Bter06594	Bter06594																		Bter00576	GB44439	Bter02434	Bter02434														Bter00576	Bter06183	Bter06183
		Bter10292	BTT20203_1	Bter01212	Bter01212		BTT06624_1	BTT29640_1	BTT31028_1	BTT20101_1			Bter05387									Bter05387																	Bter10292	Bter06723	Bter06723																		Bter10292	GB44436	Bter02439	Bter02439														Bter10292	Bter03826	Bter03826
		Bter10293	BTT06093_1	Bter01215	Bter01215		BTT20790_1	BTT29544_1	BTT03020_1	BTT21676_1			Bter05400									Bter05400																	Bter10293	Bter07082	Bter07082																		Bter10293	GB44682	Bter02442	Bter02442														Bter10293	Bter06213	Bter06213
		Bter00578	BTT15781_1	Bter01216	Bter01216		BTT19696_1	BTT11173_1	BTT30086_1	BTT18892_1			Bter05407									Bter05407																	Bter00578	Bter07536	Bter07536																		Bter00578	GB44431	Bter02446	Bter02446														Bter00578	Bter04352	Bter04352
		Bter00579	BTT12423_1	Bter01217	Bter01217		BTT16187_1	BTT24146_1	BTT17471_1	BTT13871_1			Bter05416									Bter05416																	Bter00579	Bter11922	Bter11922																		Bter00579	GB44430	Bter02447	Bter02447														Bter00579	Bter07005	Bter07005
		Bter00580	BTT28929_1	Bter01219	Bter01219		BTT07538_1	BTT14940_1	BTT21528_1	BTT03915_1			Bter05420									Bter05420																	Bter00580	Bter08016	Bter08016																		Bter00580	GB44429	Bter02450	Bter02450														Bter00580	Bter04417	Bter04417
		Bter00581	BTT10059_1	Bter01225	Bter01225		BTT41624_1	BTT26256_1	BTT10320_1	BTT08992_1			Bter05427									Bter05427																	Bter00581	Bter08398	Bter08398																		Bter00581	GB44428	Bter02451	Bter02451														Bter00581	Bter05025	Bter05025
		Bter00582	BTT19228_1	Bter01226	Bter01226		BTT10096_1	BTT02259_1	BTT22596_1	BTT29640_1			Bter05429									Bter05429																	Bter00582	Bter11938	Bter11938																		Bter00582	GB44687	Bter02453	Bter02453														Bter00582	Bter10574	Bter10574
		Bter00583	BTT03802_1	Bter01227	Bter01227		BTT00469_1	BTT27002_1	BTT09951_1	BTT10117_1			Bter05435									Bter05435																	Bter00583	Bter08967	Bter08967																		Bter00583	GB44426	Bter02454	Bter02454														Bter00583	Bter06170	Bter06170
		Bter00584	BTT02751_1	Bter01231	Bter01231		BTT27951_1	BTT08909_1	BTT26887_1	BTT19478_1			Bter05450									Bter05450																	Bter00584	Bter00040	Bter00040																		Bter00584	GB44689	Bter02456	Bter02456														Bter00584	Bter05178	Bter05178
		Bter00585	BTT02738_1	Bter01232	Bter01232		BTT21853_1	BTT20786_1	BTT13383_1	BTT19430_1			Bter05454									Bter05454																	Bter00585	Bter10235	Bter10235																		Bter00585	GB44690	Bter02457	Bter02457														Bter00585	Bter00628	Bter00628
		Bter00586	BTT18595_1	Bter01233	Bter01233		BTT00185_1	BTT28429_1	BTT22998_1	BTT14205_1			Bter05455									Bter05455																	Bter00586	Bter00897	Bter00897																		Bter00586	GB44419	Bter02464	Bter02464														Bter00586	Bter04132	Bter04132
		Bter00587	BTT07881_1	Bter01235	Bter01235		BTT00435_1	BTT29439_1	BTT18486_1	BTT08502_1			Bter05473									Bter05473																	Bter00587	Bter01079	Bter01079																		Bter00587	GB44695	Bter02465	Bter02465														Bter00587	Bter02728	Bter02728
		Bter00588	BTT20905_1	Bter01237	Bter01237		BTT34547_1	BTT09630_1	BTT30006_1	BTT10946_1			Bter05477									Bter05477																	Bter00588	Bter01139	Bter01139																		Bter00588	GB50375	Bter02467	Bter02467														Bter00588	Bter07670	Bter07670
		Bter00589	BTT27951_1	Bter01238	Bter01238		BTT22366_1	BTT04995_1	BTT09254_1	BTT16623_1			Bter05491									Bter05491																	Bter00589	Bter10372	Bter10372																		Bter00589	GB45638	Bter02468	Bter02468														Bter00589	Bter05770	Bter05770
		Bter12133	BTT08200_1	Bter01239	Bter01239		BTT19218_1	BTT30803_1	BTT17373_1	BTT09534_1			Bter05497									Bter05497																	Bter12133	Bter02641	Bter02641																		Bter12133	GB45737	Bter02469	Bter02469														Bter12133	Bter08887	Bter08887
		Bter12098	BTT07187	Bter01240	Bter01240		BTT09103_1	BTT21769_1	BTT15983_1	BTT31249_1			Bter05505									Bter05505																	Bter12098	Bter02716	Bter02716																		Bter12098	GB45637	Bter02470	Bter02470														Bter12098	Bter00023	Bter00023
		Bter12099	BTT13234_1	Bter01242	Bter01242		BTT15946_1	BTT12475_1	BTT11427_1	BTT18890_1			Bter05507									Bter05507																	Bter12099	Bter10578	Bter10578																		Bter12099	GB45738	Bter02471	Bter02471														Bter12099	Bter02566	Bter02566
		Bter12100	BTT09956_1	Bter01245	Bter01245		BTT39291_1	BTT15472_1	BTT26773_1	BTT08995_1			Bter05515									Bter05515																	Bter12100	Bter11679	Bter11679																		Bter12100	GB45636	Bter02472	Bter02472														Bter12100	Bter05391	Bter05391
		Bter12101	BTT17784_1	Bter01246	Bter01246		BTT38400_1	BTT30957_1	BTT09472_1	BTT07493_1			Bter05529									Bter05529																	Bter12101	Bter03626	Bter03626																		Bter12101	GB45635	Bter02474	Bter02474														Bter12101	Bter12061	Bter12061
		Bter12134	BTT34363_1	Bter01247	Bter01247		BTT26620_1	BTT09391_1	BTT04010_1	BTT11187_1			Bter05537									Bter05537																	Bter12134	Bter04174	Bter04174																		Bter12134	GB45634	Bter02475	Bter02475														Bter12134	Bter07179	Bter07179
		Bter00590	BTT19630_1	Bter01248	Bter01248		BTT09506_1	BTT27687_1	BTT32759_1	BTT27122_1			Bter05547									Bter05547																	Bter00590	Bter10818	Bter10818																		Bter00590	GB45624	Bter02481	Bter02481														Bter00590	Bter05060	Bter05060
		Bter00591	BTT08410_1	Bter01251	Bter01251		BTT13699_1	BTT15536_1	BTT17611_1	BTT18705_1			Bter05554									Bter05554																	Bter00591	Bter10879	Bter10879																		Bter00591	GB45623	Bter02483	Bter02483														Bter00591	Bter09340	Bter09340
		Bter00592	BTT09747_1	Bter01252	Bter01252		BTT27359_1	BTT20028_1	BTT17430_1	BTT20884_1			Bter05555									Bter05555																	Bter00592	Bter06340	Bter06340																		Bter00592	GB55039	Bter02493	Bter02493														Bter00592	Bter10898	Bter10898
		Bter00593	BTT16345_1	Bter01253	Bter01253		BTT18414_1	BTT13053_1	BTT02218_1	BTT06452_1			Bter05565									Bter05565																	Bter00593	Bter06818	Bter06818																		Bter00593	GB48881	Bter02499	Bter02499														Bter00593	Bter10588	Bter10588
		Bter00594	BTT08958_1	Bter01255	Bter01255		BTT07451_1	BTT11285_1	BTT00087_1	BTT26028_1			Bter05575									Bter05575																	Bter00594	Bter08004	Bter08004																		Bter00594	GB52306	Bter02503	Bter02503														Bter00594	Bter07301	Bter07301
		Bter00595	BTT13219_1	Bter01256	Bter01256		BTT02994_1	BTT26220_1	BTT10907_1	BTT00885_1			Bter05583									Bter05583																	Bter00595	Bter08962	Bter08962																		Bter00595	GB44462	Bter02517	Bter02517														Bter00595	Bter08467	Bter08467
		Bter00596	BTT07823_1	Bter01263	Bter01263		BTT19739_1	BTT07741_1	BTT18681_1	BTT09570_1			Bter05587									Bter05587																	Bter00596	Bter10176	Bter10176																		Bter00596	GB44653	Bter02518	Bter02518														Bter00596	Bter09014	Bter09014
		Bter00597	BTT08678_1	Bter01264	Bter01264		BTT08818_1	BTT09346_1	BTT11123_1	BTT18316_1			Bter05595									Bter05595																	Bter00597	Bter01335	Bter01335																		Bter00597	GB44464	Bter02520	Bter02520														Bter00597	Bter07723	Bter07723
		Bter00598	BTT09631_1	Bter01265	Bter01265		BTT10344_1	BTT23687_1	BTT07241_1	BTT24091_1			Bter05598									Bter05598																	Bter00598	Bter01849	Bter01849																		Bter00598	GB44650	Bter02521	Bter02521														Bter00598	Bter08650	Bter08650
		Bter00599	BTT18345_1	Bter01269	Bter01269		BTT20698_1	BTT27235_1	BTT12490_1	BTT29267_1			Bter05607									Bter05607																	Bter00599	Bter04267	Bter04267																		Bter00599	GB44467	Bter02523	Bter02523														Bter00599	Bter09373	Bter09373
		Bter00600	BTT24199_1	Bter01270	Bter01270		BTT09058_1	BTT19254_1	BTT17365_1	BTT19118_1			Bter05611									Bter05611																	Bter00600	Bter04425	Bter04425																		Bter00600	GB44642	Bter02529	Bter02529														Bter00600	Bter01274	Bter01274
		Bter00601	BTT27484_1	Bter01272	Bter01272		BTT00074_1	BTT23436_1	BTT06675_1	BTT20649_1			Bter05620									Bter05620																	Bter00601	Bter05777	Bter05777																		Bter00601	GB44636	Bter02536	Bter02536														Bter00601	Bter00020	Bter00020
		Bter00602	BTT10463_1	Bter01274	Bter01274		BTT33132_1	BTT15730_1	BTT09384_1	BTT26506_1			Bter05630									Bter05630																	Bter00602	Bter11108	Bter11108																		Bter00602	GB46776	Bter02546	Bter02546														Bter00602	Bter03497	Bter03497
		Bter10248	BTT09072_1	Bter01277	Bter01277		BTT10160_1	BTT13783_1	BTT11410_1	BTT19866_1			Bter05651									Bter05651																	Bter10248	Bter07458	Bter07458																		Bter10248	GB46785	Bter02554	Bter02554														Bter10248	Bter01057	Bter01057
		Bter10249	BTT17541_1	Bter01279	Bter01279		BTT09799_1	BTT18948_1	BTT17667	BTT22668_1			Bter05652									Bter05652																	Bter10249	Bter07866	Bter07866																		Bter10249	GB46681	Bter02555	Bter02555														Bter10249	Bter04750	Bter04750
		Bter00604	BTT09513_1	Bter01281	Bter01281		BTT09514_1	BTT09619_1	BTT29075_1	BTT08924_1			Bter05664									Bter05664																	Bter00604	Bter08448	Bter08448																		Bter00604	GB46786	Bter02556	Bter02556														Bter00604	Bter01657	Bter01657
		Bter12135	BTT17953_1	Bter01282	Bter01282		BTT06975_1	BTT23782_1	BTT31639_1	BTT10615_1			Bter05670									Bter05670																	Bter12135	Bter08510	Bter08510																		Bter12135	GB46787	Bter02557	Bter02557														Bter12135	Bter09891	Bter09891
		Bter00605	BTT04663_1	Bter01286	Bter01286		BTT17678_1	BTT17820_1	BTT09698_1	BTT06682_1			Bter05679									Bter05679																	Bter00605	Bter08649	Bter08649																		Bter00605	GB46793	Bter02564	Bter02564														Bter00605	Bter07350	Bter07350
		Bter12102	BTT10430_1	Bter01287	Bter01287		BTT19768_1	BTT10210_1	BTT00766_1	BTT19769_1			Bter05684									Bter05684																	Bter12102	Bter13423	Bter13423																		Bter12102	GB44573	Bter02567	Bter02567														Bter12102	Bter03889	Bter03889
		Bter00606	BTT09342_1	Bter01288	Bter01288		BTT17758_1	BTT13263_1	BTT04356_1	BTT38087_1			Bter05697									Bter05697																	Bter00606	Bter09979	Bter09979																		Bter00606	GB44538	Bter02568	Bter02568														Bter00606	Bter10914	Bter10914
		Bter12103	BTT11683_1	Bter01289	Bter01289		BTT21481_1	BTT27341_1	BTT19356_1	BTT08530_1			Bter05700									Bter05700																	Bter12103	Bter01000	Bter01000																		Bter12103	GB44572	Bter02569	Bter02569														Bter12103	Bter06593	Bter06593
		Bter00607	BTT19838_1	Bter01290	Bter01290		BTT28576_1	BTT22321_1	BTT21693_1	BTT28838_1			Bter05701									Bter05701																	Bter00607	Bter01116	Bter01116																		Bter00607	GB44571	Bter02570	Bter02570														Bter00607	Bter00319	Bter00319
		Bter00608	BTT06571_1	Bter01292	Bter01292		BTT21462_1	BTT29838_1	BTT12438_1	BTT09498_1			Bter05705									Bter05705																	Bter00608	Bter12322	Bter12322																		Bter00608	GB44564	Bter02582	Bter02582														Bter00608	Bter03579	Bter03579
		Bter00609	BTT10769_1	Bter01293	Bter01293		BTT03914_1	BTT15672_1	BTT14480_1	BTT12935_1			Bter05706									Bter05706																	Bter00609	Bter02577	Bter02577																		Bter00609	GB44506	Bter02589	Bter02589														Bter00609	Bter07786	Bter07786
		Bter00610	BTT29460_1	Bter01294	Bter01294		BTT08266_1	BTT19922_1	BTT20775_1	BTT18635_1			Bter05707									Bter05707																	Bter00610	Bter03458	Bter03458																		Bter00610	GB44612	Bter02591	Bter02591														Bter00610	Bter07380	Bter07380
		Bter00611	BTT18394_1	Bter01295	Bter01295		BTT26690_1	BTT17739_1	BTT12870_1	BTT12744_1			Bter05708									Bter05708																	Bter00611	Bter03650	Bter03650																		Bter00611	GB44500	Bter02594	Bter02594														Bter00611	Bter09871	Bter09871
		Bter00613	BTT12446_1	Bter01296	Bter01296		BTT23444_1	BTT14738_1	BTT08173_1	BTT05122_2			Bter05710									Bter05710																	Bter00613	Bter05147	Bter05147																		Bter00613	GB45698	Bter02595	Bter02595														Bter00613	Bter04564	Bter04564
		Bter10294	BTT18574_1	Bter01297	Bter01297		BTT01478_1	BTT26790_1	BTT01572_1	BTT23528_1			Bter05720									Bter05720																	Bter10294	Bter05155	Bter05155																		Bter10294	GB45702	Bter02599	Bter02599														Bter10294	Bter05186	Bter05186
		Bter10295	BTT26665_1	Bter01298	Bter01298		BTT14678_1	BTT17677_1	BTT12557_1	BTT09346_1			Bter05723									Bter05723																	Bter10295	Bter05445	Bter05445																		Bter10295	GB45703	Bter02600	Bter02600														Bter10295	Bter06281	Bter06281
		Bter00614	BTT09309_1	Bter01299	Bter01299		BTT18207_1	BTT22766_1	BTT10757_1	BTT33462_1			Bter05737									Bter05737																	Bter00614	Bter05724	Bter05724																		Bter00614	GB45662	Bter02602	Bter02602														Bter00614	Bter11256	Bter11256
		Bter00615	BTT08702_1	Bter01300	Bter01300		BTT10060_1	BTT07762_1	BTT22657_1	BTT06017_1			Bter05741									Bter05741																	Bter00615	Bter08560	Bter08560																		Bter00615	GB45660	Bter02605	Bter02605														Bter00615	Bter03024	Bter03024
		Bter12136	BTT08973_2	Bter01301	Bter01301		BTT23309_1	BTT26139_1	BTT00867_1	BTT12346_1			Bter05760									Bter05760																	Bter12136	Bter09596	Bter09596																		Bter12136	GB45656	Bter02612	Bter02612														Bter12136	Bter00048	Bter00048
		Bter00616	BTT11314_1	Bter01302	Bter01302		BTT02843_1	BTT28940_1	BTT29628_1	BTT18516_1			Bter05761									Bter05761																	Bter00616	Bter00815	Bter00815																		Bter00616	GB45716	Bter02613	Bter02613														Bter00616	Bter05539	Bter05539
		Bter00617	BTT12320_1	Bter01303	Bter01303		BTT19626_1	BTT20376_1	BTT25788_1	BTT00269_1			Bter05763									Bter05763																	Bter00617	Bter10563	Bter10563																		Bter00617	GB45720	Bter02618	Bter02618														Bter00617	Bter05681	Bter05681
		Bter00618	BTT19114_1	Bter01304	Bter01304		BTT24408_1	BTT21962_1	BTT05185_1	BTT20643_1			Bter05764									Bter05764																	Bter00618	Bter02940	Bter02940																		Bter00618	GB45653	Bter02619	Bter02619														Bter00618	Bter13296	Bter13296
		Bter00619	BTT10569_1	Bter01305	Bter01305		BTT17370_1	BTT35006_1	BTT02709_1	BTT28013_1			Bter05771									Bter05771																	Bter00619	Bter11672	Bter11672																		Bter00619	GB45649	Bter02625	Bter02625														Bter00619	Bter10761	Bter10761
		Bter00620	BTT19843_1	Bter01306	Bter01306		BTT40935_1	BTT21371_1	BTT09547_1	BTT18463_1			Bter05775									Bter05775																	Bter00620	Bter03472	Bter03472																		Bter00620	GB45648	Bter02627	Bter02627														Bter00620	Bter03285	Bter03285
		Bter00621	BTT20362_1	Bter01308	Bter01308		BTT27769_1	BTT21307_1	BTT25549_1	BTT08679_1			Bter05782									Bter05782																	Bter00621	Bter03951	Bter03951																		Bter00621	GB45646	Bter02630	Bter02630														Bter00621	Bter06671	Bter06671
		Bter12137	BTT02465_1	Bter01309	Bter01309		BTT02518_1	BTT17872_1	BTT18311_1	BTT10968_1			Bter05788									Bter05788																	Bter12137	Bter04725	Bter04725																		Bter12137	GB45736	Bter02638	Bter02638														Bter12137	Bter11890	Bter11890
		Bter00622	BTT26135_1	Bter01314	Bter01314		BTT29849_1	BTT18615_1	BTT06164_1	BTT20951_1			Bter05801									Bter05801																	Bter00622	Bter05123	Bter05123																		Bter00622	GB44418	Bter02639	Bter02639														Bter00622	Bter11597	Bter11597
		Bter00623	BTT01532_1	Bter01315	Bter01315		BTT36768_1	BTT05564_2	BTT08621_1	BTT14274_1			Bter05802									Bter05802																	Bter00623	Bter06995	Bter06995																		Bter00623	GB44417	Bter02640	Bter02640														Bter00623	Bter02910	Bter02910
		Bter00624	BTT07469_1	Bter01317	Bter01317		BTT36080_1	BTT29479_1	BTT08971_1	BTT08538_1			Bter05805									Bter05805																	Bter00624	Bter09207	Bter09207																		Bter00624	GB44699	Bter02641	Bter02641														Bter00624	Bter01269	Bter01269
		Bter00625	BTT09884_1	Bter01325	Bter01325		BTT39097_1	BTT11462_1	BTT12076_1	BTT05608_1			Bter05813									Bter05813																	Bter00625	Bter11415	Bter11415																		Bter00625	GB44416	Bter02642	Bter02642														Bter00625	Bter08834	Bter08834
		Bter00626	BTT10028_1	Bter01329	Bter01329		BTT00934_1	BTT19454_1	BTT18802_1	BTT26873_1			Bter05821									Bter05821																	Bter00626	Bter11461	Bter11461																		Bter00626	GB44702	Bter02645	Bter02645														Bter00626	Bter03573	Bter03573
		Bter12138	BTT10096_1	Bter01330	Bter01330		BTT09875_1	BTT18294_1	BTT08558_1	BTT21948_1			Bter05842									Bter05842																	Bter12138	Bter10116	Bter10116																		Bter12138	GB44414	Bter02646	Bter02646														Bter12138	Bter06221	Bter06221
		Bter00627	BTT28252_1	Bter01331	Bter01331		BTT24121_1	BTT13518_1	BTT09937_1	BTT10948_1			Bter05844									Bter05844																	Bter00627	Bter10212	Bter10212																		Bter00627	GB44703	Bter02647	Bter02647														Bter00627	Bter04040	Bter04040
		Bter00628	BTT19963_1	Bter01333	Bter01333		BTT07518_1	BTT09783_1	BTT19899_1	BTT00703_2			Bter05847									Bter05847																	Bter00628	Bter03898	Bter03898																		Bter00628	GB44704	Bter02648	Bter02648														Bter00628	Bter07539	Bter07539
		Bter00629	BTT16416_1	Bter01335	Bter01335		BTT08828_1	BTT11554_1	BTT20631_1	BTT18452_1			Bter05870									Bter05870																	Bter00629	Bter04057	Bter04057																		Bter00629	GB44413	Bter02649	Bter02649														Bter00629	Bter10554	Bter10554
		Bter00630	BTT10417_1	Bter01336	Bter01336		BTT08508_1	BTT18740_1	BTT00239_1	BTT14275_1			Bter05876									Bter05876																	Bter00630	Bter04274	Bter04274																		Bter00630	GB44412	Bter02651	Bter02651														Bter00630	Bter07313	Bter07313
		Bter00631	BTT07575_1	Bter01337	Bter01337		BTT02180_1	BTT22350_1	BTT04650_1	BTT06511_1			Bter05882									Bter05882																	Bter00631	Bter04894	Bter04894																		Bter00631	GB44707	Bter02652	Bter02652														Bter00631	Bter07462	Bter07462
		Bter00632	BTT08740_1	Bter01339	Bter01339		BTT05460_1	BTT29316_1	BTT20905_1	BTT35319_1			Bter05887									Bter05887																	Bter00632	Bter07264	Bter07264																		Bter00632	GB44410	Bter02653	Bter02653														Bter00632	Bter06120	Bter06120
		Bter00633	BTT20848_1	Bter01340	Bter01340		BTT40540_1	BTT15699_1	BTT10193_1	BTT11780_1			Bter05897									Bter05897																	Bter00633	Bter07717	Bter07717																		Bter00633	GB50302	Bter02662	Bter02662														Bter00633	Bter10609	Bter10609
		Bter00634	BTT21901_1	Bter01342	Bter01342		BTT08547_1	BTT05611_1	BTT14266_1	BTT19853_1			Bter05911									Bter05911																	Bter00634	Bter11935	Bter11935																		Bter00634	GB50298	Bter02664	Bter02664														Bter00634	Bter04179	Bter04179
		Bter00635	BTT10454_1	Bter01347	Bter01347		BTT01106_1	BTT01716_1	BTT04227_1	BTT18709_1			Bter05918									Bter05918																	Bter00635	Bter08777	Bter08777																		Bter00635	GB50303	Bter02665	Bter02665														Bter00635	Bter10827	Bter10827
		Bter00636	BTT27230_1	Bter01348	Bter01348		BTT19125_1	BTT19948_1	BTT01068_1	BTT03598_1			Bter05944									Bter05944																	Bter00636	Bter09859	Bter09859																		Bter00636	GB50296	Bter02667	Bter02667														Bter00636	Bter07765	Bter07765
		Bter11488	BTT11879_1	Bter01349	Bter01349		BTT23712_1	BTT09536_1	BTT12095_1	BTT16396_1			Bter05945									Bter05945																	Bter11488	Bter09864	Bter09864																		Bter11488	GB50305	Bter02668	Bter02668														Bter11488	Bter09738	Bter09738
		Bter00638	BTT06640_1	Bter01352	Bter01352		BTT05423_1	BTT18738_1	BTT31064_1	BTT18201_1			Bter05946									Bter05946																	Bter00638	Bter10164	Bter10164																		Bter00638	GB48617	Bter02673	Bter02673														Bter00638	Bter06587	Bter06587
		Bter00639	BTT14407_1	Bter01354	Bter01354		BTT06418_1	BTT06578_1	BTT08959_1	BTT01175_1			Bter05950									Bter05950																	Bter00639	Bter12097	Bter12097																		Bter00639	GB48682	Bter02675	Bter02675														Bter00639	Bter06900	Bter06900
		Bter12104	BTT09878_1	Bter01355	Bter01355		BTT20952_1	BTT10263_1	BTT08472_1	BTT05122_1			Bter05956									Bter05956																	Bter12104	Bter01476	Bter01476																		Bter12104	GB48676	Bter02676	Bter02676														Bter12104	Bter05604	Bter05604
		Bter00640	BTT02065_1	Bter01357	Bter01357		BTT07297_1	BTT03969_1	BTT26581_1	BTT01619_1			Bter05973									Bter05973																	Bter00640	Bter01821	Bter01821																		Bter00640	GB48625	Bter02677	Bter02677														Bter00640	Bter07063	Bter07063
		Bter00641	BTT03843_1	Bter01360	Bter01360		BTT14993_1	BTT28992_1	BTT04033_1	BTT11654_1			Bter05979									Bter05979																	Bter00641	Bter01825	Bter01825																		Bter00641	GB48677	Bter02678	Bter02678														Bter00641	Bter07763	Bter07763
		Bter00642	BTT10262_1	Bter01362	Bter01362		BTT20673_1	BTT11498_1	BTT01599_1	BTT19424_1			Bter05986									Bter05986																	Bter00642	Bter03791	Bter03791																		Bter00642	GB48675	Bter02687	Bter02687														Bter00642	Bter07773	Bter07773
		Bter00643	BTT12697_1	Bter01363	Bter01363		BTT21092_1	BTT28405_1	BTT19401_1	BTT00801_1			Bter05987									Bter05987																	Bter00643	Bter03811	Bter03811																		Bter00643	GB48626	Bter02688	Bter02688														Bter00643	Bter11871	Bter11871
		Bter00644	BTT10755_1	Bter01364	Bter01364		BTT09199_1	BTT20009_1	BTT21588_1	BTT08709_1			Bter05995									Bter05995																	Bter00644	Bter12628	Bter12628																		Bter00644	GB48674	Bter02690	Bter02690														Bter00644	Bter10514	Bter10514
		Bter00645	BTT06801_1	Bter01365	Bter01365		BTT22056_1	BTT18084_1	BTT27836_1	BTT10455_1			Bter05998									Bter05998																	Bter00645	Bter04519	Bter04519																		Bter00645	GB48671	Bter02693	Bter02693														Bter00645	Bter03772	Bter03772
		Bter12139	BTT24365_1	Bter01369	Bter01369		BTT11431_1	BTT30759_1	BTT09662_1	BTT00646_1			Bter06004									Bter06004																	Bter12139	Bter04945	Bter04945																		Bter12139	GB48670	Bter02694	Bter02694														Bter12139	Bter09228	Bter09228
		Bter00646	BTT00451_1	Bter01372	Bter01372		BTT17812_1	BTT09617_1	BTT19845_1	BTT06229_1			Bter06005									Bter06005																	Bter00646	Bter05239	Bter05239																		Bter00646	GB48669	Bter02696	Bter02696														Bter00646	Bter06975	Bter06975
		Bter00647	BTT19953_1	Bter01373	Bter01373		BTT20348_1	BTT23982_1	BTT07813_1	BTT37867_1			Bter06006									Bter06006																	Bter00647	Bter06839	Bter06839																		Bter00647	GB48660	Bter02704	Bter02704														Bter00647	Bter05065	Bter05065
		Bter00648	BTT19441_1	Bter01374	Bter01374		BTT20411_1	BTT21387_1	BTT24384_1	BTT06926_1			Bter06011									Bter06011																	Bter00648	Bter07437	Bter07437																		Bter00648	GB48634	Bter02707	Bter02707														Bter00648	Bter09194	Bter09194
		Bter11509	BTT18596_1	Bter01375	Bter01375		BTT20624_1	BTT08602_1	BTT14138_1	BTT08678_1			Bter06022									Bter06022																	Bter11509	Bter07541	Bter07541																		Bter11509	GB44586	Bter02712	Bter02712														Bter11509	Bter07189	Bter07189
		Bter11510	BTT19789_1	Bter01376	Bter01376		BTT14926_1	BTT15030_1	BTT17635_1	BTT01754_1			Bter06030									Bter06030																	Bter11510	Bter07946	Bter07946																		Bter11510	GB44524	Bter02713	Bter02713														Bter11510	Bter04108	Bter04108
		Bter00650	BTT08207_1	Bter01378	Bter01378		BTT20689_1	BTT00024_3	BTT18672_1	BTT17915_1			Bter06032									Bter06032																	Bter00650	Bter11304	Bter11304																		Bter00650	GB44585	Bter02715	Bter02715														Bter00650	Bter00828	Bter00828
		Bter00651	BTT08846_1	Bter01386	Bter01386		BTT00739_1	BTT18426_1	BTT19012_1	BTT19200_1			Bter06040									Bter06040																	Bter00651	Bter08702	Bter08702																		Bter00651	GB44533	Bter02722	Bter02722														Bter00651	Bter05768	Bter05768
		Bter12172	BTT17666_1	Bter01387	Bter01387		BTT05080_1	BTT24091_1	BTT10335_1	BTT15266_1			Bter06043									Bter06043																	Bter12172	Bter08920	Bter08920																		Bter12172	GB44580	Bter02725	Bter02725														Bter12172	Bter11453	Bter11453
		Bter00652	BTT17610_1	Bter01389	Bter01389		BTT05501_1	BTT10041_1	BTT18577_1	BTT09181_1			Bter06066									Bter06066																	Bter00652	Bter10279	Bter10279																		Bter00652	GB44576	Bter02730	Bter02730														Bter00652	Bter09385	Bter09385
		Bter12140	BTT23588_1	Bter01390	Bter01390		BTT37749	BTT21205_1	BTT33316_1	BTT19809_1			Bter06081									Bter06081																	Bter12140	Bter00682	Bter00682																		Bter12140	GB44575	Bter02732	Bter02732														Bter12140	Bter00281	Bter00281
		Bter00653	BTT17530_1	Bter01391	Bter01391		BTT22495_1	BTT12786_1	BTT13003_1	BTT05732_1			Bter06085									Bter06085																	Bter00653	Bter02153	Bter02153																		Bter00653	GB46689	Bter02733	Bter02733														Bter00653	Bter00893	Bter00893
		Bter12173	BTT18127_1	Bter01392	Bter01392		BTT17766_1	BTT02691_1	BTT04119_1	BTT06479_1			Bter06090									Bter06090																	Bter12173	Bter02331	Bter02331																		Bter12173	GB46775	Bter02734	Bter02734														Bter12173	Bter11430	Bter11430
		Bter00654	BTT09120_1	Bter01393	Bter01393		BTT13342_1	BTT00768_1	BTT02127_1	BTT08012_1			Bter06095									Bter06095																	Bter00654	Bter02700	Bter02700																		Bter00654	GB46773	Bter02738	Bter02738														Bter00654	Bter07531	Bter07531
		Bter00655	BTT21334_1	Bter01396	Bter01396		BTT35759_1	BTT23577_1	BTT13690_1	BTT18656_1			Bter06097									Bter06097																	Bter00655	Bter02789	Bter02789																		Bter00655	GB46768	Bter02745	Bter02745														Bter00655	Bter06503	Bter06503
		Bter00656	BTT06556_1	Bter01397	Bter01397		BTT17768_1	BTT09022_1	BTT23559_1	BTT12402_1			Bter06099									Bter06099																	Bter00656	Bter04451	Bter04451																		Bter00656	GB46707	Bter02755	Bter02755														Bter00656	Bter08039	Bter08039
		Bter12141	BTT09591_1	Bter01398	Bter01398		BTT24073_1	BTT14895_1	BTT07221_1	BTT23800_1			Bter06157									Bter06157																	Bter12141	Bter07588	Bter07588																		Bter12141	GB46763	Bter02756	Bter02756														Bter12141	Bter03542	Bter03542
		Bter00657	BTT19676_1	Bter01399	Bter01399		BTT09461_1	BTT22019_1	BTT07222_1	BTT06337_1			Bter06158									Bter06158																	Bter00657	Bter07927	Bter07927																		Bter00657	GB42019	Bter02760	Bter02760														Bter00657	Bter07288	Bter07288
		Bter00658	BTT18990_1	Bter01403	Bter01403		BTT03075_1	BTT28618_1	BTT14207_1	BTT11751_1			Bter06163									Bter06163																	Bter00658	Bter13472	Bter13472																		Bter00658	GB42020	Bter02761	Bter02761														Bter00658	Bter03051	Bter03051
		Bter00659	BTT19269_1	Bter01404	Bter01404		BTT00441_1	BTT28741_1	BTT08288_1	BTT09005_1			Bter06171									Bter06171																	Bter00659	Bter00409	Bter00409																		Bter00659	GB42079	Bter02762	Bter02762														Bter00659	Bter07529	Bter07529
		Bter00660	BTT05572_1	Bter01405	Bter01405		BTT11792_1	BTT17112_1	BTT19773_1	BTT12527_1			Bter06182									Bter06182																	Bter00660	Bter01132	Bter01132																		Bter00660	GB42021	Bter02763	Bter02763														Bter00660	Bter09653	Bter09653
		Bter00661	BTT19072_1	Bter01406	Bter01406		BTT19891_1	BTT18525_1	BTT15555_1	BTT06885_1			Bter06186									Bter06186																	Bter00661	Bter11558	Bter11558																		Bter00661	GB42024	Bter02769	Bter02769														Bter00661	Bter00382	Bter00382
		Bter00662	BTT16580_1	Bter01408	Bter01408		BTT22421_1	BTT01962_1	BTT02408_1	BTT00188_1			Bter06198									Bter06198																	Bter00662	Bter01800	Bter01800																		Bter00662	GB42032	Bter02776	Bter02776														Bter00662	Bter11864	Bter11864
		Bter00663	BTT09565_1	Bter01412	Bter01412		BTT18092_1	BTT18592_1	BTT14745_1	BTT09655_1			Bter06214									Bter06214																	Bter00663	Bter02624	Bter02624																		Bter00663	GB42036	Bter02781	Bter02781														Bter00663	Bter08489	Bter08489
		Bter00664	BTT18266_1	Bter01413	Bter01413		BTT04508_1	BTT26487_1	BTT08555_1	BTT24798_1			Bter06215									Bter06215																	Bter00664	Bter03167	Bter03167																		Bter00664	GB42058	Bter02782	Bter02782														Bter00664	Bter09217	Bter09217
		Bter12174	BTT01840_1	Bter01414	Bter01414		BTT06268_1	BTT28739_1	BTT09449_1	BTT08653_1			Bter06216									Bter06216																	Bter12174	Bter04760	Bter04760																		Bter12174	GB42038	Bter02785	Bter02785														Bter12174	Bter07093	Bter07093
		Bter00665	BTT09440_1	Bter01415	Bter01415		BTT04394_1	BTT12253_1	BTT40968_1	BTT08968_1			Bter06233									Bter06233																	Bter00665	Bter11037	Bter11037																		Bter00665	GB46739	Bter02796	Bter02796														Bter00665	Bter05638	Bter05638
		Bter12175	BTT08752_1	Bter01416	Bter01416		BTT09951_1	BTT01556_1	BTT26112_1	BTT03121_1			Bter06237									Bter06237																	Bter12175	Bter08155	Bter08155																		Bter12175	GB46736	Bter02799	Bter02799														Bter12175	Bter08522	Bter08522
		Bter00666	BTT09202_1	Bter01417	Bter01417		BTT08886_1	BTT29874_1	BTT10204_1	BTT10214_1			Bter06248									Bter06248																	Bter00666	Bter08763	Bter08763																		Bter00666	GB46735	Bter02800	Bter02800														Bter00666	Bter10427	Bter10427
		Bter00667	BTT05092_1	Bter01418	Bter01418		BTT08507_1	BTT09517_1	BTT08685_1	BTT04707_1			Bter06249									Bter06249																	Bter00667	Bter09237	Bter09237																		Bter00667	GB46741	Bter02801	Bter02801														Bter00667	Bter09967	Bter09967
		Bter00668	BTT17842_1	Bter01420	Bter01420		BTT18769_1	BTT07395_1	BTT31677_1	BTT01609_1			Bter06253									Bter06253																	Bter00668	Bter09420	Bter09420																		Bter00668	GB46732	Bter02805	Bter02805														Bter00668	Bter01728	Bter01728
		Bter00669	BTT17868_1	Bter01421	Bter01421		BTT08527_1	BTT11744_1	BTT08346_1				Bter06254									Bter06254																	Bter00669	Bter00266	Bter00266																		Bter00669	GB46744	Bter02806	Bter02806														Bter00669	Bter05306	Bter05306
		Bter12142	BTT00887_1	Bter01423	Bter01423		BTT17526_1	BTT19115_1	BTT05360_1				Bter06265									Bter06265																	Bter12142	Bter02066	Bter02066																		Bter12142	GB46731	Bter02807	Bter02807														Bter12142	Bter03435	Bter03435
		Bter12176	BTT12252_1	Bter01427	Bter01427		BTT14732_1	BTT16028	BTT24593_1				Bter06271									Bter06271																	Bter12176	Bter02166	Bter02166																		Bter12176	GB46751	Bter02813	Bter02813														Bter12176	Bter06720	Bter06720
		Bter12177	BTT13574	Bter01428	Bter01428		BTT08517_1	BTT09234_1	BTT40935_1				Bter06280									Bter06280																	Bter12177	Bter11618	Bter11618																		Bter12177	GB46761	Bter02829	Bter02829														Bter12177	Bter00087	Bter00087
		Bter00670	BTT20204_1	Bter01431	Bter01431		BTT24268_1	BTT04286_1	BTT02518_1				Bter06284									Bter06284																	Bter00670	Bter04424	Bter04424																		Bter00670	GB46713	Bter02830	Bter02830														Bter00670	Bter01431	Bter01431
		Bter12143	BTT19165_1	Bter01432	Bter01432		BTT08597_1	BTT05166_1	BTT17370_1				Bter06288									Bter06288																	Bter12143	Bter04692	Bter04692																		Bter12143	GB42017	Bter02833	Bter02833														Bter12143	Bter01709	Bter01709
		Bter00671	BTT12903_1	Bter01436	Bter01436		BTT26726_1	BTT07081_1	BTT27769_1				Bter06307									Bter06307																	Bter00671	Bter05719	Bter05719																		Bter00671	GB42016	Bter02835	Bter02835														Bter00671	Bter01331	Bter01331
		Bter00672	BTT09632_1	Bter01440	Bter01440		BTT08202_1	BTT05375_1	BTT29849_1				Bter06315									Bter06315																	Bter00672	Bter05982	Bter05982																		Bter00672	GB42087	Bter02840	Bter02840														Bter00672	Bter10682	Bter10682
		Bter00673	BTT13544_1	Bter01441	Bter01441		BTT00702_1	BTT21696_1	BTT00611_1				Bter06318									Bter06318																	Bter00673	Bter11085	Bter11085																		Bter00673	GB42014	Bter02843	Bter02843														Bter00673	Bter07952	Bter07952
		Bter00674	BTT14377_1	Bter01442	Bter01442		BTT06093_1	BTT09650_1	BTT18874_1				Bter06328									Bter06328																	Bter00674	Bter07589	Bter07589																		Bter00674	GB48645	Bter02850	Bter02850														Bter00674	Bter02968	Bter02968
		Bter11512	BTT20244_1	Bter01445	Bter01445		BTT13574	BTT22483_1	BTT10544_1				Bter06339									Bter06339																	Bter11512	Bter11188	Bter11188																		Bter11512	GB48646	Bter02851	Bter02851														Bter11512	Bter05347	Bter05347
		Bter11511	BTT12839_1	Bter01446	Bter01446		BTT40693_1	BTT19371_1	BTT02204_1				Bter06341									Bter06341																	Bter11511	Bter07907	Bter07907																		Bter11511	GB46801	Bter02881	Bter02881														Bter11511	Bter08712	Bter08712
		Bter12144	BTT07532_1	Bter01451	Bter01451		BTT19154_1	BTT09061_1	BTT07683_1				Bter06356									Bter06356																	Bter12144	Bter11315	Bter11315																		Bter12144	GB40935	Bter02883	Bter02883														Bter12144	Bter09449	Bter09449
		Bter00676	BTT18300_1	Bter01452	Bter01452		BTT18008_1	BTT29888_1	BTT19347_1				Bter06401									Bter06401																	Bter00676	Bter09683	Bter09683																		Bter00676	GB40909	Bter02893	Bter02893														Bter00676	Bter04598	Bter04598
		Bter11513	BTT25838_1	Bter01454	Bter01454		BTT05614_1	BTT09319_1	BTT23499_1				Bter06410									Bter06410																	Bter11513	Bter10171	Bter10171																		Bter11513	GB54469	Bter02924	Bter02924														Bter11513	Bter04265	Bter04265
		Bter00677	BTT09794_1	Bter01455	Bter01455		BTT36242_1	BTT21702_1	BTT13094_1				Bter06415									Bter06415																	Bter00677	Bter00322	Bter00322																		Bter00677	GB43053	Bter02936	Bter02936														Bter00677	Bter05709	Bter05709
		Bter11514	BTT07079_1	Bter01457	Bter01457		BTT19219_1	BTT21345_1	BTT28953_1				Bter06421									Bter06421																	Bter11514	Bter10256	Bter10256																		Bter11514	GB42925	Bter02946	Bter02946														Bter11514	Bter09812	Bter09812
		Bter11555	BTT08786_1	Bter01459	Bter01459		BTT07669_1	BTT21238_1	BTT04006_1				Bter06425									Bter06425																	Bter11555	Bter00701	Bter00701																		Bter11555	GB42923	Bter02947	Bter02947														Bter11555	Bter10947	Bter10947
		Bter00679	BTT02856_1	Bter01460	Bter01460		BTT15204_1	BTT27297_1	BTT00933_1				Bter06427									Bter06427																	Bter00679	Bter01184	Bter01184																		Bter00679	GB42921	Bter02951	Bter02951														Bter00679	Bter07292	Bter07292
		Bter00680	BTT25559_1	Bter01461	Bter01461		BTT12075_1	BTT31035_1	BTT07017_1				Bter06428									Bter06428																	Bter00680	Bter01552	Bter01552																		Bter00680	GB42929	Bter02952	Bter02952														Bter00680	Bter10979	Bter10979
		Bter11515	BTT08681_1	Bter01462	Bter01462		BTT20513_1	BTT19492_1	BTT00584_1				Bter06441									Bter06441																	Bter11515	Bter01820	Bter01820																		Bter11515	GB42930	Bter02954	Bter02954														Bter11515	Bter08983	Bter08983
		Bter11516	BTT31119_1	Bter01463	Bter01463		BTT04179_1	BTT21647_1	BTT09933_1				Bter06450									Bter06450																	Bter11516	Bter03337	Bter03337																		Bter11516	GB45354	Bter02960	Bter02960														Bter11516	Bter04115	Bter04115
		Bter11517	BTT10441_1	Bter01464	Bter01464		BTT09158_1	BTT22649_1	BTT11754_1				Bter06452									Bter06452																	Bter11517	Bter05405	Bter05405																		Bter11517	GB45434	Bter02963	Bter02963														Bter11517	Bter04030	Bter04030
		Bter00682	BTT18709_1	Bter01465	Bter01465		BTT09577_1	BTT08041_1	BTT03101_1				Bter06470									Bter06470																	Bter00682	Bter05731	Bter05731																		Bter00682	GB48565	Bter02964	Bter02964														Bter00682	Bter11498	Bter11498
		Bter00683	BTT02318_1	Bter01466	Bter01466		BTT17964_1	BTT26964_1	BTT26916_1				Bter06471									Bter06471																	Bter00683	Bter05871	Bter05871																		Bter00683	GB48573	Bter02971	Bter02971														Bter00683	Bter04423	Bter04423
		Bter00684	BTT27032_1	Bter01467	Bter01467		BTT05538_1	BTT00304_1	BTT09178_1				Bter06480									Bter06480																	Bter00684	Bter05892	Bter05892																		Bter00684	GB48604	Bter02981	Bter02981														Bter00684	Bter06402	Bter06402
		Bter00685	BTT09646_1	Bter01468	Bter01468		BTT00428_1	BTT03288_1	BTT00874_1				Bter06498									Bter06498																	Bter00685	Bter05999	Bter05999																		Bter00685	GB48527	Bter02982	Bter02982														Bter00685	Bter01224	Bter01224
		Bter00686	BTT18914_1	Bter01470	Bter01470		BTT07683_1	BTT27204_1	BTT10997_1				Bter06539									Bter06539																	Bter00686	Bter06193	Bter06193																		Bter00686	GB48602	Bter02985	Bter02985														Bter00686	Bter01027	Bter01027
		Bter00687	BTT00797_1	Bter01471	Bter01471		BTT02074_1	BTT09957_1	BTT00302_1				Bter06541									Bter06541																	Bter00687	Bter07899	Bter07899																		Bter00687	GB48601	Bter02987	Bter02987														Bter00687	Bter03163	Bter03163
		Bter00688	BTT04123_1	Bter01472	Bter01472		BTT20701_1	BTT09185_1	BTT26940_1				Bter06545									Bter06545																	Bter00688	Bter08277	Bter08277																		Bter00688	GB45761	Bter02988	Bter02988														Bter00688	Bter03625	Bter03625
		Bter00689	BTT10368_1	Bter01473	Bter01473		BTT24217_1	BTT33366_1	BTT10348_1				Bter06548									Bter06548																	Bter00689	Bter09903	Bter09903																		Bter00689	GB41423	Bter02997	Bter02997														Bter00689	Bter08856	Bter08856
		Bter00690	BTT17788_1	Bter01475	Bter01475		BTT19107_1	BTT20196_1	BTT09657_1				Bter06550									Bter06550																	Bter00690	Bter00047	Bter00047																		Bter00690	GB48534	Bter03001	Bter03001														Bter00690	Bter05930	Bter05930
		Bter12178	BTT02095_1	Bter01476	Bter01476		BTT19155_1	BTT07225_1	BTT27462_1				Bter06564									Bter06564																	Bter12178	Bter00473	Bter00473																		Bter12178	GB48600	Bter03002	Bter03002														Bter12178	Bter06969	Bter06969
		Bter00691	BTT08889_1	Bter01477	Bter01477		BTT18471_1	BTT18809_1	BTT11194_1				Bter06577									Bter06577																	Bter00691	Bter01303	Bter01303																		Bter00691	GB48536	Bter03006	Bter03006														Bter00691	Bter03594	Bter03594
		Bter12145	BTT02825_1	Bter01478	Bter01478		BTT17635_1	BTT00964_1					Bter06578									Bter06578																	Bter12145	Bter01901	Bter01901																		Bter12145	GB48597	Bter03007	Bter03007														Bter12145	Bter03012	Bter03012
		Bter00692	BTT14356_1	Bter01479	Bter01479		BTT19356_1	BTT27725_1					Bter06583									Bter06583																	Bter00692	Bter02207	Bter02207																		Bter00692	GB51221	Bter03016	Bter03016														Bter00692	Bter04150	Bter04150
		Bter00693	BTT15039_1	Bter01482	Bter01482		BTT08050_1	BTT11908_1					Bter06602									Bter06602																	Bter00693	Bter02601	Bter02601																		Bter00693	GB51186	Bter03022	Bter03022														Bter00693	Bter06683	Bter06683
		Bter00694	BTT12948_1	Bter01483	Bter01483		BTT20047_1	BTT05561_1					Bter06613									Bter06613																	Bter00694	Bter10510	Bter10510																		Bter00694	GB46071	Bter03050	Bter03050														Bter00694	Bter05706	Bter05706
		Bter00695	BTT17342_1	Bter01484	Bter01484		BTT07665_1	BTT18006_1					Bter06615									Bter06615																	Bter00695	Bter04880	Bter04880																		Bter00695	GB46070	Bter03051	Bter03051														Bter00695	Bter05591	Bter05591
		Bter00696	BTT05887_1	Bter01485	Bter01485		BTT07870_1	BTT12006_1					Bter06618									Bter06618																	Bter00696	Bter04957	Bter04957																		Bter00696	GB46069	Bter03053	Bter03053														Bter00696	Bter08508	Bter08508
		Bter00697	BTT06637_1	Bter01486	Bter01486		BTT08728_1	BTT12959_1					Bter06621									Bter06621																	Bter00697	Bter05622	Bter05622																		Bter00697	GB46066	Bter03058	Bter03058														Bter00697	Bter01371	Bter01371
		Bter00698	BTT02088_1	Bter01487	Bter01487		BTT20829_1	BTT09274_1					Bter06628									Bter06628																	Bter00698	Bter05712	Bter05712																		Bter00698	GB46014	Bter03059	Bter03059														Bter00698	Bter08545	Bter08545
		Bter00699	BTT18611_1	Bter01489	Bter01489		BTT14945_1	BTT26912_1					Bter06640									Bter06640																	Bter00699	Bter06196	Bter06196																		Bter00699	GB46016	Bter03064	Bter03064														Bter00699	Bter06400	Bter06400
		Bter00700	BTT09081_1	Bter01492	Bter01492		BTT18291_1	BTT23227_1					Bter06641									Bter06641																	Bter00700	Bter11036	Bter11036																		Bter00700	GB46052	Bter03072	Bter03072														Bter00700	Bter10803	Bter10803
		Bter00701	BTT13882_1	Bter01493	Bter01493		BTT19753_1	BTT03307_1					Bter06652									Bter06652																	Bter00701	Bter07989	Bter07989																		Bter00701	GB46022	Bter03073	Bter03073														Bter00701	Bter01091	Bter01091
		Bter00702	BTT05765_1	Bter01494	Bter01494		BTT08526_1	BTT18524_1					Bter06668									Bter06668																	Bter00702	Bter08339	Bter08339																		Bter00702	GB46048	Bter03077	Bter03077														Bter00702	Bter11393	Bter11393
		Bter00703	BTT12810_1	Bter01497	Bter01497		BTT09886_1	BTT25880_1					Bter06677									Bter06677																	Bter00703	Bter09189	Bter09189																		Bter00703	GB46024	Bter03078	Bter03078														Bter00703	Bter01373	Bter01373
		Bter00704	BTT09248_1	Bter01501	Bter01501		BTT20354_1	BTT12592_1					Bter06686									Bter06686																	Bter00704	Bter10029	Bter10029																		Bter00704	GB46026	Bter03082	Bter03082														Bter00704	Bter12965	Bter12965
		Bter00705	BTT08261	Bter01503	Bter01503		BTT08520_1	BTT19929_1					Bter06687									Bter06687																	Bter00705	Bter10236	Bter10236																		Bter00705	GB46027	Bter03083	Bter03083														Bter00705	Bter11826	Bter11826
		Bter00706	BTT09278_1	Bter01506	Bter01506		BTT05511_1	BTT28403_1					Bter06688									Bter06688																	Bter00706	Bter10265	Bter10265																		Bter00706	GB46028	Bter03084	Bter03084														Bter00706	Bter09649	Bter09649
		Bter12179	BTT01216_1	Bter01507	Bter01507		BTT08985_1	BTT13412_1					Bter06690									Bter06690																	Bter12179	Bter02128	Bter02128																		Bter12179	GB46036	Bter03089	Bter03089														Bter12179	Bter03545	Bter03545
		Bter00707	BTT05506_1	Bter01508	Bter01508		BTT02065_1	BTT17206					Bter06696									Bter06696																	Bter00707	Bter02209	Bter02209																		Bter00707	GB46031	Bter03090	Bter03090														Bter00707	Bter03053	Bter03053
		Bter12180	BTT18928_1	Bter01509	Bter01509		BTT00401_2	BTT17564_1					Bter06713									Bter06713																	Bter12180	Bter02484	Bter02484																		Bter12180	GB46035	Bter03092	Bter03092														Bter12180	Bter07910	Bter07910
		Bter12181	BTT04179_1	Bter01510	Bter01510		BTT19801_1	BTT16090_1					Bter06722									Bter06722																	Bter12181	Bter03773	Bter03773																		Bter12181	GB46034	Bter03093	Bter03093														Bter12181	Bter09283	Bter09283
		Bter00708	BTT07128_1	Bter01511	Bter01511		BTT07477_1	BTT19708_1					Bter06729									Bter06729																	Bter00708	Bter04004	Bter04004																		Bter00708	GB41472	Bter03112	Bter03112														Bter00708	Bter05435	Bter05435
		Bter00709	BTT18150_1	Bter01515	Bter01515		BTT05298_1	BTT18882_1					Bter06731									Bter06731																	Bter00709	Bter04180	Bter04180																		Bter00709	GB41469	Bter03118	Bter03118														Bter00709	Bter04216	Bter04216
		Bter00710	BTT06491_1	Bter01516	Bter01516		BTT03321_1	BTT09635_1					Bter06732									Bter06732																	Bter00710	Bter04877	Bter04877																		Bter00710	GB41446	Bter03153	Bter03153														Bter00710	Bter00092	Bter00092
		Bter00711	BTT04219_1	Bter01518	Bter01518		BTT08970_1	BTT10877_1					Bter06762									Bter06762																	Bter00711	Bter07562	Bter07562																		Bter00711	GB41488	Bter03154	Bter03154														Bter00711	Bter00481	Bter00481
		Bter00712	BTT06283_1	Bter01520	Bter01520		BTT23862_1	BTT22217_1					Bter06773									Bter06773																	Bter00712	Bter07622	Bter07622																		Bter00712	GB41448	Bter03157	Bter03157														Bter00712	Bter06152	Bter06152
		Bter00713	BTT19132_1	Bter01525	Bter01525		BTT07527_1	BTT09507_1					Bter06774									Bter06774																	Bter00713	Bter08775	Bter08775																		Bter00713	GB41486	Bter03158	Bter03158														Bter00713	Bter06745	Bter06745
		Bter12146	BTT20681_1	Bter01526	Bter01526		BTT12880_1	BTT10067_1					Bter06779									Bter06779																	Bter12146	Bter10501	Bter10501																		Bter12146	GB41485	Bter03160	Bter03160														Bter12146	Bter05067	Bter05067
		Bter00714	BTT19154_1	Bter01527	Bter01527		BTT20557_1	BTT01779_1					Bter06806									Bter06806																	Bter00714	Bter03699	Bter03699																		Bter00714	GB41452	Bter03164	Bter03164														Bter00714	Bter03620	Bter03620
		Bter00715	BTT07431_1	Bter01529	Bter01529		BTT22715_1	BTT18446_1					Bter06811									Bter06811																	Bter00715	Bter04879	Bter04879																		Bter00715	GB41453	Bter03165	Bter03165														Bter00715	Bter03218	Bter03218
		Bter00716	BTT08886_1	Bter01530	Bter01530		BTT08763_1	BTT10994_1					Bter06814									Bter06814																	Bter00716	Bter05232	Bter05232																		Bter00716	GB41484	Bter03166	Bter03166														Bter00716	Bter09570	Bter09570
		Bter00717	BTT10363_1	Bter01533	Bter01533		BTT07087_1	BTT03350_1					Bter06816									Bter06816																	Bter00717	Bter06145	Bter06145																		Bter00717	GB41454	Bter03167	Bter03167														Bter00717	Bter11759	Bter11759
		Bter00718	BTT09082_1	Bter01534	Bter01534		BTT00971_1	BTT29429_1					Bter06826									Bter06826																	Bter00718	Bter06967	Bter06967																		Bter00718	GB41455	Bter03168	Bter03168														Bter00718	Bter06979	Bter06979
		Bter00719	BTT17399_1	Bter01535	Bter01535		BTT24035_1	BTT13745_1					Bter06849									Bter06849																	Bter00719	Bter11161	Bter11161																		Bter00719	GB48574	Bter03172	Bter03172														Bter00719	Bter11481	Bter11481
		Bter00720	BTT19237_1	Bter01536	Bter01536		BTT19899_1	BTT09502_1					Bter06850									Bter06850																	Bter00720	Bter08863	Bter08863																		Bter00720	GB48556	Bter03173	Bter03173														Bter00720	Bter10271	Bter10271
		Bter00721	BTT23337_1	Bter01538	Bter01538		BTT15305_1	BTT07740_1					Bter06853									Bter06853																	Bter00721	Bter09370	Bter09370																		Bter00721	GB48575	Bter03174	Bter03174														Bter00721	Bter07616	Bter07616
		Bter00722	BTT34961_1	Bter01539	Bter01539		BTT07028_1	BTT29647_1					Bter06887									Bter06887																	Bter00722	Bter01232	Bter01232																		Bter00722	GB48552	Bter03177	Bter03177														Bter00722	Bter09303	Bter09303
		Bter00723	BTT33794_1	Bter01540	Bter01540		BTT08999_1	BTT27686_1					Bter06900									Bter06900																	Bter00723	Bter01977	Bter01977																		Bter00723	GB48579	Bter03179	Bter03179														Bter00723	Bter01948	Bter01948
		Bter00724	BTT13302_1	Bter01541	Bter01541		BTT08911_1	BTT02525_1					Bter06909									Bter06909																	Bter00724	Bter10627	Bter10627																		Bter00724	GB48544	Bter03187	Bter03187														Bter00724	Bter03984	Bter03984
		Bter00725	BTT19689_1	Bter01544	Bter01544		BTT18308_1	BTT22886_1					Bter06910									Bter06910																	Bter00725	Bter04188	Bter04188																		Bter00725	GB51192	Bter03190	Bter03190														Bter00725	Bter03634	Bter03634
		Bter00726	BTT07797_1	Bter01545	Bter01545		BTT06816_1	BTT05122_2					Bter06946									Bter06946																	Bter00726	Bter04672	Bter04672																		Bter00726	GB52164	Bter03215	Bter03215														Bter00726	Bter01457	Bter01457
		Bter00727	BTT02075_1	Bter01546	Bter01546		BTT09425_1	BTT27031_1					Bter06956									Bter06956																	Bter00727	Bter04726	Bter04726																		Bter00727	GB45760	Bter03218	Bter03218														Bter00727	Bter07394	Bter07394
		Bter00728	BTT09254_1	Bter01547	Bter01547		BTT21376_1	BTT21279_1					Bter06972									Bter06972																	Bter00728	Bter07573	Bter07573																		Bter00728	GB51204	Bter03228	Bter03228														Bter00728	Bter00508	Bter00508
		Bter00729	BTT09668_1	Bter01548	Bter01548		BTT17774_1	BTT32933_1					Bter06988									Bter06988																	Bter00729	Bter11899	Bter11899																		Bter00729	GB51198	Bter03229	Bter03229														Bter00729	Bter05333	Bter05333
		Bter00730	BTT08851_1	Bter01549	Bter01549		BTT34253_1	BTT17186_1					Bter06989									Bter06989																	Bter00730	Bter08786	Bter08786																		Bter00730	GB41519	Bter03235	Bter03235														Bter00730	Bter07237	Bter07237
		Bter00731	BTT02390_1	Bter01550	Bter01550		BTT09141_1	BTT09330_1					Bter06991									Bter06991																	Bter00731	Bter11367	Bter11367																		Bter00731	GB40794	Bter03250	Bter03250														Bter00731	Bter01868	Bter01868
		Bter00732	BTT32792_1	Bter01551	Bter01551		BTT01665_1	BTT18220_1					Bter06994									Bter06994																	Bter00732	Bter09289	Bter09289																		Bter00732	GB40784	Bter03251	Bter03251														Bter00732	Bter06471	Bter06471
		Bter10334	BTT20441_1	Bter01552	Bter01552		BTT08631_1	BTT18610_1					Bter07019									Bter07019																	Bter10334	Bter09323	Bter09323																		Bter10334	GB40783	Bter03252	Bter03252														Bter10334	Bter02241	Bter02241
		Bter10335	BTT31968_1	Bter01555	Bter01555		BTT10558_1	BTT19348_1					Bter07025									Bter07025																	Bter10335	Bter00702	Bter00702																		Bter10335	GB40795	Bter03253	Bter03253														Bter10335	Bter09796	Bter09796
		Bter00734	BTT09770	Bter01556	Bter01556		BTT07965_1	BTT21141_1					Bter07035									Bter07035																	Bter00734	Bter02452	Bter02452																		Bter00734	GB40797	Bter03255	Bter03255														Bter00734	Bter05514	Bter05514
		Bter00735	BTT07396_1	Bter01557	Bter01557		BTT08869_1	BTT07787_1					Bter07039									Bter07039																	Bter00735	Bter02916	Bter02916																		Bter00735	GB40782	Bter03256	Bter03256														Bter00735	Bter02528	Bter02528
		Bter00736	BTT05881_1	Bter01565	Bter01565		BTT10073_1	BTT21321_1					Bter07042									Bter07042																	Bter00736	Bter04933	Bter04933																		Bter00736	GB40800	Bter03259	Bter03259														Bter00736	Bter01076	Bter01076
		Bter00737	BTT09210_1	Bter01566	Bter01566		BTT20792_1	BTT04434_1					Bter07046									Bter07046																	Bter00737	Bter05051	Bter05051																		Bter00737	GB40779	Bter03261	Bter03261														Bter00737	Bter05821	Bter05821
		Bter00738	BTT34277_1	Bter01567	Bter01567		BTT08923_1	BTT12426_1					Bter07057									Bter07057																	Bter00738	Bter06769	Bter06769																		Bter00738	GB40778	Bter03262	Bter03262														Bter00738	Bter05021	Bter05021
		Bter00739	BTT02121_1	Bter01568	Bter01568		BTT17732_1	BTT12187_1					Bter07062									Bter07062																	Bter00739	Bter08623	Bter08623																		Bter00739	GB40801	Bter03263	Bter03263														Bter00739	Bter03680	Bter03680
		Bter00740	BTT26134_1	Bter01571	Bter01571		BTT06164_1	BTT10732_1					Bter07063									Bter07063																	Bter00740	Bter08756	Bter08756																		Bter00740	GB40802	Bter03266	Bter03266														Bter00740	Bter11219	Bter11219
		Bter00741	BTT01582_1	Bter01572	Bter01572		BTT09067_1	BTT08930_1					Bter07065									Bter07065																	Bter00741	Bter13427	Bter13427																		Bter00741	GB40775	Bter03268	Bter03268														Bter00741	Bter03162	Bter03162
		Bter00742	BTT21796_1	Bter01573	Bter01573		BTT20243_1	BTT09649_1					Bter07066									Bter07066																	Bter00742	Bter00550	Bter00550																		Bter00742	GB40804	Bter03269	Bter03269														Bter00742	Bter08792	Bter08792
		Bter00743	BTT22457_1	Bter01575	Bter01575		BTT19316_1	BTT15079_1					Bter07068									Bter07068																	Bter00743	Bter00923	Bter00923																		Bter00743	GB40773	Bter03273	Bter03273														Bter00743	Bter10961	Bter10961
		Bter00744	BTT17810_1	Bter01582	Bter01582		BTT19473_1	BTT00885_1					Bter07073									Bter07073																	Bter00744	Bter01268	Bter01268																		Bter00744	GB40808	Bter03274	Bter03274														Bter00744	Bter11437	Bter11437
		Bter00745	BTT11253_1	Bter01583	Bter01583		BTT28669_1	BTT14420_1					Bter07081									Bter07081																	Bter00745	Bter01531	Bter01531																		Bter00745	GB40767	Bter03277	Bter03277														Bter00745	Bter00959	Bter00959
		Bter00746	BTT17663_1	Bter01584	Bter01584		BTT09016_1	BTT19239_1					Bter07091									Bter07091																	Bter00746	Bter01983	Bter01983																		Bter00746	GB40765	Bter03283	Bter03283														Bter00746	Bter09183	Bter09183
		Bter00747	BTT09731_1	Bter01585	Bter01585		BTT06508_1	BTT02225_1					Bter07094									Bter07094																	Bter00747	Bter10447	Bter10447																		Bter00747	GB40816	Bter03286	Bter03286														Bter00747	Bter08153	Bter08153
		Bter00748	BTT02408_1	Bter01586	Bter01586		BTT04470_1	BTT10218_1					Bter07112									Bter07112																	Bter00748	Bter03049	Bter03049																		Bter00748	GB40760	Bter03287	Bter03287														Bter00748	Bter09176	Bter09176
		Bter00749	BTT09051_1	Bter01588	Bter01588		BTT12505_1	BTT39824_1					Bter07124									Bter07124																	Bter00749	Bter03288	Bter03288																		Bter00749	GB42138	Bter03291	Bter03291														Bter00749	Bter03156	Bter03156
		Bter00750	BTT27655_1	Bter01590	Bter01590		BTT16845_1	BTT00161_1					Bter07125									Bter07125																	Bter00750	Bter03369	Bter03369																		Bter00750	GB45884	Bter03296	Bter03296														Bter00750	Bter03423	Bter03423
		Bter00751	BTT07086_1	Bter01591	Bter01591		BTT20215_1	BTT28537					Bter07140									Bter07140																	Bter00751	Bter03614	Bter03614																		Bter00751	GB45814	Bter03297	Bter03297														Bter00751	Bter11690	Bter11690
		Bter00752	BTT18765_1	Bter01593	Bter01593		BTT12766_1	BTT00558_1					Bter07144									Bter07144																	Bter00752	Bter04498	Bter04498																		Bter00752	GB45886	Bter03300	Bter03300														Bter00752	Bter05499	Bter05499
		Bter00753	BTT00723_1	Bter01594	Bter01594		BTT01384_1	BTT26830_1					Bter07147									Bter07147																	Bter00753	Bter04912	Bter04912																		Bter00753	GB42482	Bter03304	Bter03304														Bter00753	Bter08186	Bter08186
		Bter00754	BTT00746_1	Bter01595	Bter01595		BTT20629_1	BTT28318_1					Bter07160									Bter07160																	Bter00754	Bter11784	Bter11784																		Bter00754	GB42479	Bter03307	Bter03307														Bter00754	Bter05997	Bter05997
		Bter00755	BTT17240_1	Bter01596	Bter01596		BTT24363_1	BTT10948_1					Bter07165									Bter07165																	Bter00755	Bter06863	Bter06863																		Bter00755	GB42431	Bter03308	Bter03308														Bter00755	Bter10308	Bter10308
		Bter00756	BTT06594_1	Bter01603	Bter01603		BTT07405	BTT01570_1					Bter07177									Bter07177																	Bter00756	Bter07665	Bter07665																		Bter00756	GB42478	Bter03310	Bter03310														Bter00756	Bter01638	Bter01638
		Bter00757	BTT05264_2	Bter01604	Bter01604		BTT05962_1	BTT28293_1					Bter07187									Bter07187																	Bter00757	Bter07691	Bter07691																		Bter00757	GB55250	Bter03315	Bter03315														Bter00757	Bter10313	Bter10313
		Bter00758	BTT20693_1	Bter01608	Bter01608		BTT10651_1	BTT11318_1					Bter07199									Bter07199																	Bter00758	Bter07769	Bter07769																		Bter00758	GB55139	Bter03317	Bter03317														Bter00758	Bter02224	Bter02224
		Bter00759	BTT10312_1	Bter01609	Bter01609		BTT00087_1	BTT05190_1					Bter07212									Bter07212																	Bter00759	Bter13233	Bter13233																		Bter00759	GB55142	Bter03323	Bter03323														Bter00759	Bter06820	Bter06820
		Bter00760	BTT09850_1	Bter01610	Bter01610		BTT08551_1	BTT09935_1					Bter07213									Bter07213																	Bter00760	Bter09165	Bter09165																		Bter00760	GB55233	Bter03326	Bter03326														Bter00760	Bter00739	Bter00739
		Bter00761	BTT29274_1	Bter01611	Bter01611		BTT09975_1	BTT03729_1					Bter07220									Bter07220																	Bter00761	Bter11400	Bter11400																		Bter00761	GB55232	Bter03328	Bter03328														Bter00761	Bter06100	Bter06100
		Bter00762	BTT18641_1	Bter01612	Bter01612		BTT08971_1	BTT10410_1					Bter07222									Bter07222																	Bter00762	Bter09540	Bter09540																		Bter00762	GB55147	Bter03329	Bter03329														Bter00762	Bter01070	Bter01070
		Bter00763	BTT20926_1	Bter01615	Bter01615		BTT18096_1	BTT09589_1					Bter07224									Bter07224																	Bter00763	Bter12038	Bter12038																		Bter00763	GB45583	Bter03330	Bter03330														Bter00763	Bter02199	Bter02199
		Bter12182	BTT09986_1	Bter01616	Bter01616		BTT06289_1	BTT09928_1					Bter07225									Bter07225																	Bter12182	Bter09892	Bter09892																		Bter12182	GB55148	Bter03331	Bter03331														Bter12182	Bter03611	Bter03611
		Bter00764	BTT06728_1	Bter01617	Bter01617		BTT12945_1	BTT28808_1					Bter07236									Bter07236																	Bter00764	Bter00253	Bter00253																		Bter00764	GB55151	Bter03332	Bter03332														Bter00764	Bter01969	Bter01969
		Bter00765	BTT34253_1	Bter01618	Bter01618		BTT09174_1	BTT05565_1					Bter07258									Bter07258																	Bter00765	Bter12114	Bter12114																		Bter00765	GB45851	Bter03341	Bter03341														Bter00765	Bter07934	Bter07934
		Bter00766	BTT21267_1	Bter01619	Bter01619		BTT18433_1	BTT19815_1					Bter07267									Bter07267																	Bter00766	Bter02171	Bter02171																		Bter00766	GB45856	Bter03346	Bter03346														Bter00766	Bter11658	Bter11658
		Bter00767	BTT00756_2	Bter01620	Bter01620		BTT05825_1	BTT20410_1					Bter07268									Bter07268																	Bter00767	Bter02416	Bter02416																		Bter00767	GB45844	Bter03351	Bter03351														Bter00767	Bter11011	Bter11011
		Bter00768	BTT12299_1	Bter01621	Bter01621		BTT00584_1	BTT23008_1					Bter07276									Bter07276																	Bter00768	Bter03280	Bter03280																		Bter00768	GB45843	Bter03352	Bter03352														Bter00768	Bter10948	Bter10948
		Bter00769	BTT09002_1	Bter01622	Bter01622		BTT20140_1	BTT05588_1					Bter07279									Bter07279																	Bter00769	Bter04739	Bter04739																		Bter00769	GB45862	Bter03355	Bter03355														Bter00769	Bter00858	Bter00858
		Bter00770	BTT15286_1	Bter01623	Bter01623		BTT01410_1	BTT11510_1					Bter07281									Bter07281																	Bter00770	Bter04839	Bter04839																		Bter00770	GB45863	Bter03356	Bter03356														Bter00770	Bter08904	Bter08904
		Bter00771	BTT27035_1	Bter01624	Bter01624		BTT19800_1	BTT10420_1					Bter07287									Bter07287																	Bter00771	Bter05128	Bter05128																		Bter00771	GB45864	Bter03357	Bter03357														Bter00771	Bter11056	Bter11056
		Bter00772	BTT08861_1	Bter01625	Bter01625		BTT12557_1	BTT12062_1					Bter07290									Bter07290																	Bter00772	Bter05973	Bter05973																		Bter00772	GB45837	Bter03358	Bter03358														Bter00772	Bter01297	Bter01297
		Bter00773	BTT03118_1	Bter01626	Bter01626		BTT19171_1	BTT12096_1					Bter07306									Bter07306																	Bter00773	Bter06154	Bter06154																		Bter00773	GB45831	Bter03363	Bter03363														Bter00773	Bter00711	Bter00711
		Bter00774	BTT08811_1	Bter01627	Bter01627		BTT03823_1	BTT16991_1					Bter07329									Bter07329																	Bter00774	Bter07992	Bter07992																		Bter00774	GB45866	Bter03364	Bter03364														Bter00774	Bter03447	Bter03447
		Bter00775	BTT01628_1	Bter01628	Bter01628		BTT19273_1	BTT18316_1					Bter07332									Bter07332																	Bter00775	Bter08820	Bter08820																		Bter00775	GB45867	Bter03366	Bter03366														Bter00775	Bter07566	Bter07566
		Bter00776	BTT10771_1	Bter01631	Bter01631		BTT02305_1	BTT08773_1					Bter07335									Bter07335																	Bter00776	Bter10113	Bter10113																		Bter00776	GB45829	Bter03367	Bter03367														Bter00776	Bter05475	Bter05475
		Bter00777	BTT07100_1	Bter01633	Bter01633		BTT19517_1	BTT20345_1					Bter07336									Bter07336																	Bter00777	Bter00033	Bter00033																		Bter00777	GB45868	Bter03368	Bter03368														Bter00777	Bter07648	Bter07648
		Bter00778	BTT06080_1	Bter01635	Bter01635		BTT20493_1	BTT10136_1					Bter07361									Bter07361																	Bter00778	Bter02198	Bter02198																		Bter00778	GB45827	Bter03370	Bter03370														Bter00778	Bter10413	Bter10413
		Bter00779	BTT05553_1	Bter01636	Bter01636		BTT10081_1	BTT14361_1					Bter07363									Bter07363																	Bter00779	Bter10494	Bter10494																		Bter00779	GB45871	Bter03373	Bter03373														Bter00779	Bter05645	Bter05645
		Bter00780	BTT18413_1	Bter01637	Bter01637		BTT04594_1	BTT10106_1					Bter07368									Bter07368																	Bter00780	Bter11634	Bter11634																		Bter00780	GB45825	Bter03374	Bter03374														Bter00780	Bter05018	Bter05018
		Bter12183	BTT33864_1	Bter01638	Bter01638		BTT19856_1	BTT10946_1					Bter07369									Bter07369																	Bter12183	Bter02842	Bter02842																		Bter12183	GB44725	Bter03377	Bter03377														Bter12183	Bter05849	Bter05849
		Bter11556	BTT02650_1	Bter01639	Bter01639		BTT09496_1	BTT09288_1					Bter07372									Bter07372																	Bter11556	Bter03263	Bter03263																		Bter11556	GB44726	Bter03379	Bter03379														Bter11556	Bter06158	Bter06158
		Bter11557	BTT18350_1	Bter01640	Bter01640		BTT07549_1	BTT05124_2					Bter07374									Bter07374																	Bter11557	Bter04228	Bter04228																		Bter11557	GB44798	Bter03380	Bter03380														Bter11557	Bter10908	Bter10908
		Bter10337	BTT10346_1	Bter01641	Bter01641		BTT09254_1	BTT23918_1					Bter07380									Bter07380																	Bter10337	Bter05011	Bter05011																		Bter10337	GB44792	Bter03384	Bter03384														Bter10337	Bter09010	Bter09010
		Bter10338	BTT22650_1	Bter01642	Bter01642		BTT17591_1	BTT03588_1					Bter07386									Bter07386																	Bter10338	Bter06263	Bter06263																		Bter10338	GB44732	Bter03385	Bter03385														Bter10338	Bter09088	Bter09088
		Bter10339	BTT26686_1	Bter01643	Bter01643		BTT07209_1	BTT23458_1					Bter07389									Bter07389																	Bter10339	Bter11825	Bter11825																		Bter10339	GB44789	Bter03388	Bter03388														Bter10339	Bter08413	Bter08413
		Bter10340	BTT09266_1	Bter01644	Bter01644		BTT20312_1	BTT18003_1					Bter07437									Bter07437																	Bter10340	Bter06578	Bter06578																		Bter10340	GB44786	Bter03391	Bter03391														Bter10340	Bter07643	Bter07643
		Bter00783	BTT19077_1	Bter01645	Bter01645		BTT09114_1	BTT18852_1					Bter07439									Bter07439																	Bter00783	Bter07511	Bter07511																		Bter00783	GB44743	Bter03396	Bter03396														Bter00783	Bter11961	Bter11961
		Bter00784	BTT07319_1	Bter01646	Bter01646		BTT26887_1	BTT10631					Bter07440									Bter07440																	Bter00784	Bter09233	Bter09233																		Bter00784	GB44776	Bter03398	Bter03398														Bter00784	Bter11777	Bter11777
		Bter00785	BTT14354_1	Bter01647	Bter01647		BTT17407_1	BTT10048_1					Bter07461									Bter07461																	Bter00785	Bter09951	Bter09951																		Bter00785	GB44773	Bter03400	Bter03400														Bter00785	Bter10318	Bter10318
		Bter00786	BTT17649_1	Bter01649	Bter01649		BTT02475_1	BTT22876_1					Bter07467									Bter07467																	Bter00786	Bter13436	Bter13436																		Bter00786	GB44745	Bter03401	Bter03401														Bter00786	Bter08383	Bter08383
		Bter00787	BTT18921_1	Bter01650	Bter01650		BTT08625_1	BTT22536_1					Bter07474									Bter07474																	Bter00787	Bter10044	Bter10044																		Bter00787	GB44755	Bter03411	Bter03411														Bter00787	Bter10968	Bter10968
		Bter11518	BTT06845_1	Bter01653	Bter01653		BTT41025_1	BTT19542_1					Bter07496									Bter07496																	Bter11518	Bter00869	Bter00869																		Bter11518	GB44757	Bter03413	Bter03413														Bter11518	Bter01863	Bter01863
		Bter10341	BTT16735_1	Bter01654	Bter01654		BTT05668_1	BTT08695_1					Bter07503									Bter07503																	Bter10341	Bter01155	Bter01155																		Bter10341	GB44759	Bter03418	Bter03418														Bter10341	Bter05498	Bter05498
		Bter10342	BTT25640_1	Bter01655	Bter01655		BTT07654_1	BTT17809_1					Bter07509									Bter07509																	Bter10342	Bter01160	Bter01160																		Bter10342	GB44761	Bter03421	Bter03421														Bter10342	Bter07944	Bter07944
		Bter00790	BTT07339_1	Bter01657	Bter01657		BTT09260_1	BTT12931_1					Bter07517									Bter07517																	Bter00790	Bter02439	Bter02439																		Bter00790	GB46464	Bter03424	Bter03424														Bter00790	Bter02568	Bter02568
		Bter00791	BTT08168_1	Bter01658	Bter01658		BTT21935_1	BTT01440_1					Bter07527									Bter07527																	Bter00791	Bter04437	Bter04437																		Bter00791	GB46465	Bter03426	Bter03426														Bter00791	Bter01740	Bter01740
		Bter00792	BTT32006_1	Bter01659	Bter01659		BTT07986_1	BTT28157_1					Bter07537									Bter07537																	Bter00792	Bter05518	Bter05518																		Bter00792	GB46460	Bter03428	Bter03428														Bter00792	Bter00435	Bter00435
		Bter00793	BTT09006_1	Bter01660	Bter01660		BTT09356_1	BTT08879_1					Bter07557									Bter07557																	Bter00793	Bter10834	Bter10834																		Bter00793	GB46466	Bter03429	Bter03429														Bter00793	Bter03649	Bter03649
		Bter00794	BTT25596_1	Bter01662	Bter01662		BTT12924_1	BTT12357_1					Bter07566									Bter07566																	Bter00794	Bter07324	Bter07324																		Bter00794	GB46459	Bter03430	Bter03430														Bter00794	Bter11442	Bter11442
		Bter00795	BTT17547_1	Bter01663	Bter01663		BTT08688_1	BTT09880_1					Bter07582									Bter07582																	Bter00795	Bter07391	Bter07391																		Bter00795	GB46457	Bter03435	Bter03435														Bter00795	Bter04949	Bter04949
		Bter00796	BTT06639_1	Bter01665	Bter01665		BTT01056_1	BTT17887_1					Bter07584									Bter07584																	Bter00796	Bter08027	Bter08027																		Bter00796	GB46475	Bter03439	Bter03439														Bter00796	Bter09911	Bter09911
		Bter00797	BTT01940_1	Bter01666	Bter01666		BTT06167_1	BTT24798_1					Bter07586									Bter07586																	Bter00797	Bter08220	Bter08220																		Bter00797	GB46450	Bter03440	Bter03440														Bter00797	Bter11277	Bter11277
		Bter00798	BTT10967_1	Bter01667	Bter01667		BTT02320_1	BTT02447_1					Bter07598									Bter07598																	Bter00798	Bter09647	Bter09647																		Bter00798	GB46478	Bter03443	Bter03443														Bter00798	Bter09850	Bter09850
		Bter00799	BTT09738_1	Bter01668	Bter01668		BTT04604_1	BTT09455_1					Bter07603									Bter07603																	Bter00799	Bter00716	Bter00716																		Bter00799	GB46448	Bter03444	Bter03444														Bter00799	Bter11893	Bter11893
		Bter00800	BTT22144_1	Bter01669	Bter01669		BTT00974_1	BTT19857_1					Bter07605									Bter07605																	Bter00800	Bter01257	Bter01257																		Bter00800	GB46447	Bter03445	Bter03445														Bter00800	Bter10909	Bter10909
		Bter00801	BTT20873_1	Bter01671	Bter01671		BTT20702_1	BTT10008_1					Bter07614									Bter07614																	Bter00801	Bter01851	Bter01851																		Bter00801	GB46479	Bter03446	Bter03446														Bter00801	Bter05889	Bter05889
		Bter00802	BTT07054_1	Bter01672	Bter01672		BTT08721_1	BTT09284_1					Bter07615									Bter07615																	Bter00802	Bter02187	Bter02187																		Bter00802	GB46481	Bter03448	Bter03448														Bter00802	Bter10967	Bter10967
		Bter00803	BTT09638_1	Bter01674	Bter01674		BTT03639_1	BTT17986_1					Bter07617									Bter07617																	Bter00803	Bter10486	Bter10486																		Bter00803	GB46490	Bter03451	Bter03451														Bter00803	Bter03929	Bter03929
		Bter00804	BTT10062_1	Bter01675	Bter01675		BTT07036_1	BTT00138_1					Bter07620									Bter07620																	Bter00804	Bter02412	Bter02412																		Bter00804	GB46492	Bter03454	Bter03454														Bter00804	Bter02489	Bter02489
		Bter00805	BTT19741_1	Bter01676	Bter01676		BTT17783_1	BTT10858_1					Bter07634									Bter07634																	Bter00805	Bter02413	Bter02413																		Bter00805	GB46494	Bter03457	Bter03457														Bter00805	Bter06041	Bter06041
		Bter00806	BTT04314_1	Bter01680	Bter01680		BTT09008_1	BTT26151_1					Bter07638									Bter07638																	Bter00806	Bter02494	Bter02494																		Bter00806	GB46440	Bter03458	Bter03458														Bter00806	Bter10691	Bter10691
		Bter00807	BTT07826_1	Bter01681	Bter01681		BTT04115_1	BTT23144_1					Bter07639									Bter07639																	Bter00807	Bter03477	Bter03477																		Bter00807	GB46495	Bter03463	Bter03463														Bter00807	Bter11114	Bter11114
		Bter00808	BTT07877	Bter01682	Bter01682		BTT04892_1	BTT19167_1					Bter07641									Bter07641																	Bter00808	Bter05050	Bter05050																		Bter00808	GB46431	Bter03465	Bter03465														Bter00808	Bter04003	Bter04003
		Bter12147	BTT10550_1	Bter01683	Bter01683		BTT08787_1	BTT23518_1					Bter07643									Bter07643																	Bter12147	Bter05166	Bter05166																		Bter12147	GB46427	Bter03468	Bter03468														Bter12147	Bter02598	Bter02598
		Bter12184	BTT08685_1	Bter01686	Bter01686		BTT10572_1	BTT21824_1					Bter07650									Bter07650																	Bter12184	Bter05198	Bter05198																		Bter12184	GB46501	Bter03471	Bter03471														Bter12184	Bter10265	Bter10265
		Bter00809	BTT05941_1	Bter01687	Bter01687		BTT11860_1	BTT10093_1					Bter07652									Bter07652																	Bter00809	Bter05247	Bter05247																		Bter00809	GB46423	Bter03474	Bter03474														Bter00809	Bter04323	Bter04323
		Bter00810	BTT12576_1	Bter01688	Bter01688		BTT20835_1	BTT13305_1					Bter07654									Bter07654																	Bter00810	Bter05270	Bter05270																		Bter00810	GB46422	Bter03475	Bter03475														Bter00810	Bter03235	Bter03235
		Bter10296	BTT07646_1	Bter01689	Bter01689		BTT23813_1	BTT29093_1					Bter07656									Bter07656																	Bter10296	Bter07335	Bter07335																		Bter10296	GB46605	Bter03480	Bter03480														Bter10296	Bter07139	Bter07139
		Bter10297	BTT10300_1	Bter01690	Bter01690		BTT07241_1	BTT19176_1					Bter07657									Bter07657																	Bter10297	Bter11306	Bter11306																		Bter10297	GB46599	Bter03487	Bter03487														Bter10297	Bter06691	Bter06691
		Bter00812	BTT09394_1	Bter01691	Bter01691		BTT17923_1	BTT10372_1					Bter07660									Bter07660																	Bter00812	Bter11359	Bter11359																		Bter00812	GB46598	Bter03488	Bter03488														Bter00812	Bter10467	Bter10467
		Bter00813	BTT08293_1	Bter01692	Bter01692		BTT05572_1	BTT11025_1					Bter07669									Bter07669																	Bter00813	Bter09944	Bter09944																		Bter00813	GB43990	Bter03494	Bter03494														Bter00813	Bter01627	Bter01627
		Bter00814	BTT01327_1	Bter01693	Bter01693		BTT15583_1	BTT09437_1					Bter07676									Bter07676																	Bter00814	Bter10128	Bter10128																		Bter00814	GB43952	Bter03500	Bter03500														Bter00814	Bter00962	Bter00962
		Bter00815	BTT17963_1	Bter01694	Bter01694		BTT00341_1	BTT10199_1					Bter07677									Bter07677																	Bter00815	Bter00031	Bter00031																		Bter00815	GB43980	Bter03506	Bter03506														Bter00815	Bter00346	Bter00346
		Bter00816	BTT01708_1	Bter01695	Bter01695		BTT08960_1	BTT08501_1					Bter07678									Bter07678																	Bter00816	Bter00170	Bter00170																		Bter00816	GB43945	Bter03507	Bter03507														Bter00816	Bter12000	Bter12000
		Bter11558	BTT08635_1	Bter01697	Bter01697		BTT01188_1	BTT18432_1					Bter07684									Bter07684																	Bter11558	Bter00407	Bter00407																		Bter11558	GB46636	Bter03518	Bter03518														Bter11558	Bter03395	Bter03395
		Bter00818	BTT08924_1	Bter01701	Bter01701		BTT07763_1	BTT09765_1					Bter07686									Bter07686																	Bter00818	Bter01369	Bter01369																		Bter00818	GB46627	Bter03519	Bter03519														Bter00818	Bter11678	Bter11678
		Bter00819	BTT15199_1	Bter01704	Bter01704		BTT13251_1	BTT27870_1					Bter07690									Bter07690																	Bter00819	Bter01751	Bter01751																		Bter00819	GB48103	Bter03524	Bter03524														Bter00819	Bter08464	Bter08464
		Bter00820	BTT07277_1	Bter01705	Bter01705		BTT19457_1	BTT11062_1					Bter07691									Bter07691																	Bter00820	Bter10403	Bter10403																		Bter00820	GB48104	Bter03525	Bter03525														Bter00820	Bter08015	Bter08015
		Bter12148	BTT17977_1	Bter01706	Bter01706		BTT20248_1	BTT18918_1					Bter07692									Bter07692																	Bter12148	Bter03017	Bter03017																		Bter12148	GB48177	Bter03527	Bter03527														Bter12148	Bter01708	Bter01708
		Bter12149	BTT03297_1	Bter01707	Bter01707		BTT20888_1	BTT13149_1					Bter07696									Bter07696																	Bter12149	Bter04708	Bter04708																		Bter12149	GB48176	Bter03528	Bter03528														Bter12149	Bter03518	Bter03518
		Bter00821	BTT12847_1	Bter01708	Bter01708		BTT15695_1	BTT09959_1					Bter07700									Bter07700																	Bter00821	Bter11716	Bter11716																		Bter00821	GB48111	Bter03536	Bter03536														Bter00821	Bter00627	Bter00627
		Bter00822	BTT00608_1	Bter01709	Bter01709		BTT08686_1	BTT09570_1					Bter07709									Bter07709																	Bter00822	Bter11717	Bter11717																		Bter00822	GB48171	Bter03537	Bter03537														Bter00822	Bter00410	Bter00410
		Bter12150	BTT17982_1	Bter01710	Bter01710		BTT26691_1	BTT10289_1					Bter07712									Bter07712																	Bter12150	Bter07657	Bter07657																		Bter12150	GB48112	Bter03538	Bter03538														Bter12150	Bter04897	Bter04897
		Bter12151	BTT18239_1	Bter01712	Bter01712		BTT19198_1	BTT31995_1					Bter07715									Bter07715																	Bter12151	Bter07844	Bter07844																		Bter12151	GB48170	Bter03539	Bter03539														Bter12151	Bter03270	Bter03270
		Bter12152	BTT20851_1	Bter01713	Bter01713		BTT23191_1	BTT13271_1					Bter07717									Bter07717																	Bter12152	Bter01672	Bter01672																		Bter12152	GB48115	Bter03541	Bter03541														Bter12152	Bter07544	Bter07544
		Bter12185	BTT15267_1	Bter01716	Bter01716		BTT20748_1	BTT01622_1					Bter07744									Bter07744																	Bter12185	Bter02188	Bter02188																		Bter12185	GB48169	Bter03542	Bter03542														Bter12185	Bter00512	Bter00512
		Bter00823	BTT09799_1	Bter01717	Bter01717		BTT07569_1	BTT31970_1					Bter07761									Bter07761																	Bter00823	Bter10538	Bter10538																		Bter00823	GB48117	Bter03543	Bter03543														Bter00823	Bter05898	Bter05898
		Bter12186	BTT17960_1	Bter01718	Bter01718		BTT07758_1	BTT08810_1					Bter07775									Bter07775																	Bter12186	Bter03314	Bter03314																		Bter12186	GB48118	Bter03544	Bter03544														Bter12186	Bter05217	Bter05217
		Bter00824	BTT05767_1	Bter01720	Bter01720		BTT21826_1	BTT09430_1					Bter07788									Bter07788																	Bter00824	Bter03640	Bter03640																		Bter00824	GB44803	Bter03549	Bter03549														Bter00824	Bter06810	Bter06810
		Bter00825	BTT09541_1	Bter01721	Bter01721		BTT09021_1	BTT04344_1					Bter07821									Bter07821																	Bter00825	Bter04032	Bter04032																		Bter00825	GB44721	Bter03551	Bter03551														Bter00825	Bter01624	Bter01624
		Bter00826	BTT12614_1	Bter01723	Bter01723		BTT00357_1	BTT13548_1					Bter07833									Bter07833																	Bter00826	Bter10813	Bter10813																		Bter00826	GB44718	Bter03554	Bter03554														Bter00826	Bter00713	Bter00713
		Bter00827	BTT20726_1	Bter01724	Bter01724		BTT20732_1	BTT09515_1					Bter07858									Bter07858																	Bter00827	Bter11024	Bter11024																		Bter00827	GB48152	Bter03567	Bter03567														Bter00827	Bter06217	Bter06217
		Bter00828	BTT07754_1	Bter01725	Bter01725		BTT08703_1	BTT09047_1					Bter07864									Bter07864																	Bter00828	Bter07889	Bter07889																		Bter00828	GB48126	Bter03571	Bter03571														Bter00828	Bter09368	Bter09368
		Bter00829	BTT21216_1	Bter01726	Bter01726		BTT06845_1	BTT09341_1					Bter07876									Bter07876																	Bter00829	Bter08097	Bter08097																		Bter00829	GB48157	Bter03572	Bter03572														Bter00829	Bter01296	Bter01296
		Bter00830	BTT13025_1	Bter01727	Bter01727		BTT08548_1	BTT04428_1					Bter07894									Bter07894																	Bter00830	Bter08203	Bter08203																		Bter00830	GB48125	Bter03573	Bter03573														Bter00830	Bter00232	Bter00232
		Bter00831	BTT19344_1	Bter01728	Bter01728		BTT08972_1	BTT27019_1					Bter07897									Bter07897																	Bter00831	Bter08605	Bter08605																		Bter00831	GB48124	Bter03575	Bter03575														Bter00831	Bter02616	Bter02616
		Bter00832	BTT04947_1	Bter01729	Bter01729		BTT17391_1	BTT12313_1					Bter07902									Bter07902																	Bter00832	Bter09083	Bter09083																		Bter00832	GB48163	Bter03580	Bter03580														Bter00832	Bter10929	Bter10929
		Bter00833	BTT18279_1	Bter01730	Bter01730		BTT23128_1	BTT29371_1					Bter07906									Bter07906																	Bter00833	Bter09273	Bter09273																		Bter00833	GB45823	Bter03585	Bter03585														Bter00833	Bter07107	Bter07107
		Bter00834	BTT20025_1	Bter01731	Bter01731		BTT20026_1	BTT20521_1					Bter07907									Bter07907																	Bter00834	Bter09435	Bter09435																		Bter00834	GB45877	Bter03588	Bter03588														Bter00834	Bter07266	Bter07266
		Bter00835	BTT22297_1	Bter01732	Bter01732		BTT03802_1	BTT09736_1					Bter07909									Bter07909																	Bter00835	Bter10420	Bter10420																		Bter00835	GB45821	Bter03589	Bter03589														Bter00835	Bter01322	Bter01322
		Bter00836	BTT02796_1	Bter01733	Bter01733		BTT06165_1	BTT01326_1					Bter07921									Bter07921																	Bter00836	Bter11598	Bter11598																		Bter00836	GB45878	Bter03591	Bter03591														Bter00836	Bter02813	Bter02813
		Bter00837	BTT26171_1	Bter01734	Bter01734		BTT17636_1	BTT00748_1					Bter07922									Bter07922																	Bter00837	Bter02983	Bter02983																		Bter00837	GB45820	Bter03592	Bter03592														Bter00837	Bter03991	Bter03991
		Bter00838	BTT31110_1	Bter01735	Bter01735		BTT00894_1	BTT06393_1					Bter07925									Bter07925																	Bter00838	Bter10623	Bter10623																		Bter00838	GB42192	Bter03598	Bter03598														Bter00838	Bter04848	Bter04848
		Bter00839	BTT26844_1	Bter01736	Bter01736		BTT03672_1	BTT12388_1					Bter07926									Bter07926																	Bter00839	Bter03537	Bter03537																		Bter00839	GB42141	Bter03599	Bter03599														Bter00839	Bter08785	Bter08785
		Bter00840	BTT02249_1	Bter01738	Bter01738		BTT08851_1	BTT26368_1					Bter07935									Bter07935																	Bter00840	Bter10661	Bter10661																		Bter00840	GB42190	Bter03601	Bter03601														Bter00840	Bter03635	Bter03635
		Bter00841	BTT09785_1	Bter01739	Bter01739		BTT19497_1	BTT21242_1					Bter07937									Bter07937																	Bter00841	Bter03975	Bter03975																		Bter00841	GB42143	Bter03602	Bter03602														Bter00841	Bter07744	Bter07744
		Bter00842	BTT21147_1	Bter01740	Bter01740		BTT06562_1	BTT12670_1					Bter07941									Bter07941																	Bter00842	Bter04433	Bter04433																		Bter00842	GB42189	Bter03603	Bter03603														Bter00842	Bter10045	Bter10045
		Bter00843	BTT11028_1	Bter01741	Bter01741		BTT01804_1	BTT09139_1					Bter07942									Bter07942																	Bter00843	Bter04472	Bter04472																		Bter00843	GB42422	Bter03615	Bter03615														Bter00843	Bter10535	Bter10535
		Bter00844	BTT18173_1	Bter01742	Bter01742		BTT08558_1	BTT00155_1					Bter07968									Bter07968																	Bter00844	Bter05180	Bter05180																		Bter00844	GB42489	Bter03616	Bter03616														Bter00844	Bter09451	Bter09451
		Bter00845	BTT09328_1	Bter01744	Bter01744		BTT14138_1	BTT33634_1					Bter07978									Bter07978																	Bter00845	Bter10806	Bter10806																		Bter00845	GB42420	Bter03621	Bter03621														Bter00845	Bter03724	Bter03724
		Bter00846	BTT18336_1	Bter01747	Bter01747		BTT07128_1	BTT18298_1					Bter07983									Bter07983																	Bter00846	Bter05666	Bter05666																		Bter00846	GB42494	Bter03622	Bter03622														Bter00846	Bter04306	Bter04306
		Bter00847	BTT18068_1	Bter01748	Bter01748		BTT20644_1	BTT03537_1					Bter07984									Bter07984																	Bter00847	Bter11868	Bter11868																		Bter00847	GB42495	Bter03624	Bter03624														Bter00847	Bter02285	Bter02285
		Bter00848	BTT23922_1	Bter01749	Bter01749		BTT09025_1	BTT10814_1					Bter08015									Bter08015																	Bter00848	Bter07003	Bter07003																		Bter00848	GB42417	Bter03626	Bter03626														Bter00848	Bter06426	Bter06426
		Bter00849	BTT08229_1	Bter01750	Bter01750		BTT09311_1	BTT21363_1					Bter08028									Bter08028																	Bter00849	Bter07083	Bter07083																		Bter00849	GB42496	Bter03627	Bter03627														Bter00849	Bter10632	Bter10632
		Bter00850	BTT09712_1	Bter01751	Bter01751		BTT10679_1	BTT24308_1					Bter08030									Bter08030																	Bter00850	Bter07712	Bter07712																		Bter00850	GB42501	Bter03633	Bter03633														Bter00850	Bter06850	Bter06850
		Bter00851	BTT06552_1	Bter01752	Bter01752		BTT20687_1	BTT12183_1					Bter08034									Bter08034																	Bter00851	Bter11181	Bter11181																		Bter00851	GB44373	Bter03642	Bter03642														Bter00851	Bter06410	Bter06410
		Bter00852	BTT10902_1	Bter01753	Bter01753		BTT09104_1	BTT13598_1					Bter08042									Bter08042																	Bter00852	Bter08096	Bter08096																		Bter00852	GB44287	Bter03646	Bter03646														Bter00852	Bter03630	Bter03630
		Bter00853	BTT09204_1	Bter01755	Bter01755		BTT18727_1	BTT03918_1					Bter08046									Bter08046																	Bter00853	Bter00063	Bter00063																		Bter00853	GB44288	Bter03647	Bter03647														Bter00853	Bter08089	Bter08089
		Bter00854	BTT07434_1	Bter01756	Bter01756		BTT15377_1	BTT28021_1					Bter08047									Bter08047																	Bter00854	Bter00987	Bter00987																		Bter00854	GB44289	Bter03648	Bter03648														Bter00854	Bter08298	Bter08298
		Bter10298	BTT06849_1	Bter01759	Bter01759		BTT18486_1	BTT17690_1					Bter08066									Bter08066																	Bter10298	Bter02014	Bter02014																		Bter10298	GB44291	Bter03649	Bter03649														Bter10298	Bter09551	Bter09551
		Bter00856	BTT10544_1	Bter01760	Bter01760		BTT07330_1	BTT18703_1					Bter08067									Bter08067																	Bter00856	Bter11644	Bter11644																		Bter00856	GB44360	Bter03658	Bter03658														Bter00856	Bter01693	Bter01693
		Bter00857	BTT05156_1	Bter01764	Bter01764		BTT14471_1	BTT30192_1					Bter08070									Bter08070																	Bter00857	Bter03501	Bter03501																		Bter00857	GB44359	Bter03659	Bter03659														Bter00857	Bter06431	Bter06431
		Bter00858	BTT07425_1	Bter01767	Bter01767		BTT05892_1	BTT09012_1					Bter08076									Bter08076																	Bter00858	Bter04403	Bter04403																		Bter00858	GB44298	Bter03660	Bter03660														Bter00858	Bter06283	Bter06283
		Bter10299	BTT17676_1	Bter01769	Bter01769		BTT04123_1	BTT09695_1					Bter08077									Bter08077																	Bter10299	Bter05598	Bter05598																		Bter10299	GB44299	Bter03662	Bter03662														Bter10299	Bter09882	Bter09882
		Bter00859	BTT07466_1	Bter01770	Bter01770		BTT14314_1	BTT06896_2					Bter08085									Bter08085																	Bter00859	Bter05949	Bter05949																		Bter00859	GB44303	Bter03665	Bter03665														Bter00859	Bter08793	Bter08793
		Bter00860	BTT06122_1	Bter01773	Bter01773		BTT06849_1	BTT21353_1					Bter08110									Bter08110																	Bter00860	Bter06403	Bter06403																		Bter00860	GB44304	Bter03666	Bter03666														Bter00860	Bter04481	Bter04481
		Bter10300	BTT08450_1	Bter01776	Bter01776		BTT12936_1	BTT12306_1					Bter08115									Bter08115																	Bter10300	Bter07390	Bter07390																		Bter10300	GB44354	Bter03669	Bter03669														Bter10300	Bter00813	Bter00813
		Bter10301	BTT12389_1	Bter01780	Bter01780		BTT09572_1	BTT31049_1					Bter08118									Bter08118																	Bter10301	Bter07771	Bter07771																		Bter10301	GB44306	Bter03671	Bter03671														Bter10301	Bter08006	Bter08006
		Bter10302	BTT36673_1	Bter01781	Bter01781		BTT08665_1	BTT15945_1					Bter08119									Bter08119																	Bter10302	Bter07868	Bter07868																		Bter10302	GB47753	Bter03672	Bter03672														Bter10302	Bter10666	Bter10666
		Bter10303	BTT20948_1	Bter01782	Bter01782		BTT20686_1	BTT19558_1					Bter08120									Bter08120																	Bter10303	Bter07990	Bter07990																		Bter10303	GB47754	Bter03674	Bter03674														Bter10303	Bter11358	Bter11358
		Bter00863	BTT18487_1	Bter01783	Bter01783		BTT07660_1	BTT28213_1					Bter08126									Bter08126																	Bter00863	Bter08704	Bter08704																		Bter00863	GB47658	Bter03675	Bter03675														Bter00863	Bter03479	Bter03479
		Bter00864	BTT17360_1	Bter01784	Bter01784		BTT02833_1	BTT23430_1					Bter08138									Bter08138																	Bter00864	Bter08768	Bter08768																		Bter00864	GB47657	Bter03676	Bter03676														Bter00864	Bter01387	Bter01387
		Bter00865	BTT08205_1	Bter01786	Bter01786		BTT17461_1	BTT04209_1					Bter08144									Bter08144																	Bter00865	Bter09220	Bter09220																		Bter00865	GB55163	Bter03693	Bter03693														Bter00865	Bter01267	Bter01267
		Bter00866	BTT09900_1	Bter01787	Bter01787		BTT08614_1	BTT18403_1					Bter08148									Bter08148																	Bter00866	Bter02631	Bter02631																		Bter00866	GB55161	Bter03694	Bter03694														Bter00866	Bter05429	Bter05429
		Bter00867	BTT07752_1	Bter01791	Bter01791		BTT09345_1	BTT09830_1					Bter08155									Bter08155																	Bter00867	Bter03663	Bter03663																		Bter00867	GB55222	Bter03695	Bter03695														Bter00867	Bter10328	Bter10328
		Bter00868	BTT02372_1	Bter01792	Bter01792		BTT19590_1	BTT11229_1					Bter08157									Bter08157																	Bter00868	Bter12598	Bter12598																		Bter00868	GB55160	Bter03696	Bter03696														Bter00868	Bter05434	Bter05434
		Bter00869	BTT22486_1	Bter01793	Bter01793		BTT08685_1	BTT09802_1					Bter08160									Bter08160																	Bter00869	Bter12777	Bter12777																		Bter00869	GB55223	Bter03697	Bter03697														Bter00869	Bter03914	Bter03914
		Bter00870	BTT09601_1	Bter01794	Bter01794		BTT00394_1	BTT14310_1					Bter08163									Bter08163																	Bter00870	Bter04984	Bter04984																		Bter00870	GB55157	Bter03699	Bter03699														Bter00870	Bter01298	Bter01298
		Bter00871	BTT18613_1	Bter01795	Bter01795		BTT18089_1	BTT33611_1					Bter08166									Bter08166																	Bter00871	Bter10882	Bter10882																		Bter00871	GB55156	Bter03700	Bter03700														Bter00871	Bter05343	Bter05343
		Bter00872	BTT07932_1	Bter01796	Bter01796		BTT20773_1	BTT11440_1					Bter08167									Bter08167																	Bter00872	Bter06315	Bter06315																		Bter00872	GB49004	Bter03703	Bter03703														Bter00872	Bter09405	Bter09405
		Bter00873	BTT01239_1	Bter01800	Bter01800		BTT08949_1	BTT11149_1					Bter08169									Bter08169																	Bter00873	Bter07914	Bter07914																		Bter00873	GB48961	Bter03705	Bter03705														Bter00873	Bter04147	Bter04147
		Bter00874	BTT09206_1	Bter01801	Bter01801		BTT00215_1	BTT21343_1					Bter08170									Bter08170																	Bter00874	Bter10137	Bter10137																		Bter00874	GB41024	Bter03710	Bter03710														Bter00874	Bter02293	Bter02293
		Bter00875	BTT09104_1	Bter01802	Bter01802		BTT07168_1	BTT20190_1					Bter08177									Bter08177																	Bter00875	Bter00130	Bter00130																		Bter00875	GB41025	Bter03712	Bter03712														Bter00875	Bter04079	Bter04079
		Bter00876	BTT07169_1	Bter01806	Bter01806		BTT00118_1	BTT10095					Bter08214									Bter08214																	Bter00876	Bter00679	Bter00679																		Bter00876	GB41080	Bter03716	Bter03716														Bter00876	Bter01314	Bter01314
		Bter00877	BTT05273_1	Bter01807	Bter01807		BTT08710_1	BTT04438_1					Bter08223									Bter08223																	Bter00877	Bter00819	Bter00819																		Bter00877	GB41079	Bter03717	Bter03717														Bter00877	Bter07522	Bter07522
		Bter00878	BTT19637_1	Bter01808	Bter01808		BTT04819_1	BTT07188_1					Bter08225									Bter08225																	Bter00878	Bter12171	Bter12171																		Bter00878	GB41028	Bter03718	Bter03718														Bter00878	Bter01426	Bter01426
		Bter00879	BTT08981_1	Bter01810	Bter01810		BTT15842_1	BTT11637_1					Bter08226									Bter08226																	Bter00879	Bter01636	Bter01636																		Bter00879	GB41029	Bter03719	Bter03719														Bter00879	Bter00795	Bter00795
		Bter00880	BTT04938_1	Bter01815	Bter01815		BTT06574_1	BTT07543_1					Bter08241									Bter08241																	Bter00880	Bter01923	Bter01923																		Bter00880	GB41030	Bter03720	Bter03720														Bter00880	Bter06013	Bter06013
		Bter00881	BTT20802_1	Bter01816	Bter01816		BTT17989_1	BTT12541_1					Bter08242									Bter08242																	Bter00881	Bter11635	Bter11635																		Bter00881	GB41031	Bter03722	Bter03722														Bter00881	Bter09888	Bter09888
		Bter00882	BTT03079_1	Bter01817	Bter01817		BTT08500_1	BTT04809_1					Bter08253									Bter08253																	Bter00882	Bter03795	Bter03795																		Bter00882	GB41032	Bter03724	Bter03724														Bter00882	Bter02231	Bter02231
		Bter00883	BTT19240_1	Bter01818	Bter01818		BTT19672_1	BTT17453_1					Bter08257									Bter08257																	Bter00883	Bter12708	Bter12708																		Bter00883	GB55187	Bter03734	Bter03734														Bter00883	Bter02651	Bter02651
		Bter00884	BTT13818_1	Bter01819	Bter01819		BTT20201_1	BTT07757_1					Bter08277									Bter08277																	Bter00884	Bter05647	Bter05647																		Bter00884	GB55185	Bter03738	Bter03738														Bter00884	Bter06429	Bter06429
		Bter00885	BTT06757_1	Bter01823	Bter01823		BTT09159_1	BTT09685_1					Bter08283									Bter08283																	Bter00885	Bter06231	Bter06231																		Bter00885	GB46521	Bter03757	Bter03757														Bter00885	Bter02290	Bter02290
		Bter00886	BTT11512_1	Bter01824	Bter01824		BTT11112_1	BTT09474_1					Bter08344									Bter08344																	Bter00886	Bter07367	Bter07367																		Bter00886	GB46408	Bter03759	Bter03759														Bter00886	Bter00636	Bter00636
		Bter00887	BTT20653_1	Bter01825	Bter01825		BTT04609_1	BTT08347_1					Bter08347									Bter08347																	Bter00887	Bter07658	Bter07658																		Bter00887	GB46512	Bter03768	Bter03768														Bter00887	Bter10823	Bter10823
		Bter10304	BTT09096_1	Bter01828	Bter01828		BTT08760_1	BTT18304_1					Bter08348									Bter08348																	Bter10304	Bter11168	Bter11168																		Bter10304	GB46511	Bter03769	Bter03769														Bter10304	Bter02699	Bter02699
		Bter10305	BTT20702_1	Bter01829	Bter01829		BTT18393_1	BTT05078_1					Bter08354									Bter08354																	Bter10305	Bter08150	Bter08150																		Bter10305	GB46420	Bter03770	Bter03770														Bter10305	Bter10753	Bter10753
		Bter00889	BTT06635_1	Bter01830	Bter01830		BTT08622_1	BTT08847_1					Bter08368									Bter08368																	Bter00889	Bter08297	Bter08297																		Bter00889	GB46510	Bter03771	Bter03771														Bter00889	Bter08858	Bter08858
		Bter00890	BTT03818_1	Bter01831	Bter01831		BTT06316_1	BTT01662_1					Bter08371									Bter08371																	Bter00890	Bter09067	Bter09067																		Bter00890	GB46509	Bter03772	Bter03772														Bter00890	Bter09019	Bter09019
		Bter12153	BTT31658_1	Bter01832	Bter01832		BTT07413_1	BTT19527_1					Bter08383									Bter08383																	Bter12153	Bter09351	Bter09351																		Bter12153	GB46646	Bter03778	Bter03778														Bter12153	Bter02722	Bter02722
		Bter00891	BTT08683_1	Bter01833	Bter01833		BTT08846_1	BTT17638_1					Bter08393									Bter08393																	Bter00891	Bter00650	Bter00650																		Bter00891	GB42161	Bter03785	Bter03785														Bter00891	Bter01479	Bter01479
		Bter00892	BTT08513_1	Bter01835	Bter01835		BTT17877_1	BTT09579_1					Bter08406									Bter08406																	Bter00892	Bter01843	Bter01843																		Bter00892	GB47725	Bter03796	Bter03796														Bter00892	Bter10792	Bter10792
		Bter00893	BTT19300_1	Bter01836	Bter01836		BTT22149_1	BTT33034_1					Bter08408									Bter08408																	Bter00893	Bter02137	Bter02137																		Bter00893	GB47734	Bter03802	Bter03802														Bter00893	Bter02455	Bter02455
		Bter00894	BTT04871_1	Bter01838	Bter01838		BTT17941_1	BTT02208_1					Bter08410									Bter08410																	Bter00894	Bter02546	Bter02546																		Bter00894	GB47680	Bter03806	Bter03806														Bter00894	Bter10999	Bter10999
		Bter00895	BTT01402_1	Bter01842	Bter01842		BTT20625_1	BTT17897_1					Bter08414									Bter08414																	Bter00895	Bter10573	Bter10573																		Bter00895	GB42173	Bter03817	Bter03817														Bter00895	Bter00730	Bter00730
		Bter00896	BTT17593_1	Bter01843	Bter01843		BTT06482_1	BTT19366_1					Bter08415									Bter08415																	Bter00896	Bter03248	Bter03248																		Bter00896	GB42155	Bter03820	Bter03820														Bter00896	Bter08335	Bter08335
		Bter00897	BTT20355_1	Bter01846	Bter01846		BTT35278_1	BTT20056_1					Bter08428									Bter08428																	Bter00897	Bter04069	Bter04069																		Bter00897	GB44293	Bter03826	Bter03826														Bter00897	Bter03446	Bter03446
		Bter00898	BTT12207_1	Bter01849	Bter01849		BTT18296_1	BTT04367_1					Bter08433									Bter08433																	Bter00898	Bter04313	Bter04313																		Bter00898	GB44368	Bter03827	Bter03827														Bter00898	Bter03901	Bter03901
		Bter00899	BTT04476_1	Bter01850	Bter01850		BTT09309_1	BTT13481_1					Bter08451									Bter08451																	Bter00899	Bter04683	Bter04683																		Bter00899	GB42436	Bter03830	Bter03830														Bter00899	Bter09800	Bter09800
		Bter00900	BTT20776_1	Bter01851	Bter01851		BTT08820_1	BTT19592_1					Bter08454									Bter08454																	Bter00900	Bter04944	Bter04944																		Bter00900	GB47803	Bter03833	Bter03833														Bter00900	Bter02055	Bter02055
		Bter10343	BTT00661_1	Bter01853	Bter01853		BTT07885_1	BTT08859_1					Bter08456									Bter08456																	Bter10343	Bter10766	Bter10766																		Bter10343	GB42447	Bter03836	Bter03836														Bter10343	Bter04935	Bter04935
		Bter12154	BTT27163_1	Bter01854	Bter01854		BTT21216_1	BTT22120_1					Bter08457									Bter08457																	Bter12154	Bter05582	Bter05582																		Bter12154	GB42457	Bter03838	Bter03838														Bter12154	Bter02486	Bter02486
		Bter12187	BTT16510_1	Bter01855	Bter01855		BTT09574_1	BTT10790_1					Bter08459									Bter08459																	Bter12187	Bter05804	Bter05804																		Bter12187	GB42450	Bter03840	Bter03840														Bter12187	Bter01622	Bter01622
		Bter11559	BTT10779_1	Bter01856	Bter01856		BTT17336_1	BTT13910_1					Bter08463									Bter08463																	Bter11559	Bter06815	Bter06815																		Bter11559	GB42455	Bter03841	Bter03841														Bter11559	Bter09044	Bter09044
		Bter00902	BTT04030_1	Bter01857	Bter01857		BTT36427_1	BTT10083_1					Bter08472									Bter08472																	Bter00902	Bter07703	Bter07703																		Bter00902	GB42451	Bter03842	Bter03842														Bter00902	Bter00487	Bter00487
		Bter00903	BTT14943_1	Bter01859	Bter01859		BTT18690_1	BTT01277_1					Bter08476									Bter08476																	Bter00903	Bter08161	Bter08161																		Bter00903	GB40978	Bter03846	Bter03846														Bter00903	Bter12003	Bter12003
		Bter00904	BTT27164_1	Bter01860	Bter01860		BTT08021_1	BTT15840_1					Bter08477									Bter08477																	Bter00904	Bter08665	Bter08665																		Bter00904	GB40977	Bter03849	Bter03849														Bter00904	Bter11663	Bter11663
		Bter00905	BTT20153_1	Bter01863	Bter01863		BTT24125_1	BTT26833_1					Bter08480									Bter08480																	Bter00905	Bter09692	Bter09692																		Bter00905	GB40976	Bter03850	Bter03850														Bter00905	Bter11624	Bter11624
		Bter00906	BTT20237_1	Bter01867	Bter01867		BTT20476_1	BTT23092_1					Bter08484									Bter08484																	Bter00906	Bter00528	Bter00528																		Bter00906	GB47973	Bter03858	Bter03858														Bter00906	Bter00615	Bter00615
		Bter12188	BTT18383_1	Bter01868	Bter01868		BTT18971_1	BTT10627_1					Bter08507									Bter08507																	Bter12188	Bter10232	Bter10232																		Bter12188	GB46282	Bter03867	Bter03867														Bter12188	Bter03054	Bter03054
		Bter00907	BTT09421_1	Bter01869	Bter01869		BTT17444_1	BTT03613_1					Bter08508									Bter08508																	Bter00907	Bter02517	Bter02517																		Bter00907	GB46290	Bter03868	Bter03868														Bter00907	Bter05457	Bter05457
		Bter00908	BTT18191_1	Bter01870	Bter01870		BTT19671_1	BTT10229_1					Bter08513									Bter08513																	Bter00908	Bter03375	Bter03375																		Bter00908	GB49629	Bter03873	Bter03873														Bter00908	Bter02987	Bter02987
		Bter00909	BTT07946_1	Bter01871	Bter01871		BTT09203_1	BTT10110_1					Bter08518									Bter08518																	Bter00909	Bter04693	Bter04693																		Bter00909	GB49621	Bter03874	Bter03874														Bter00909	Bter02826	Bter02826
		Bter00910	BTT26286_1	Bter01873	Bter01873		BTT09388_1	BTT18059_1					Bter08536									Bter08536																	Bter00910	Bter05337	Bter05337																		Bter00910	GB49628	Bter03875	Bter03875														Bter00910	Bter10433	Bter10433
		Bter00911	BTT06555_1	Bter01874	Bter01874		BTT23202_1	BTT03440_1					Bter08538									Bter08538																	Bter00911	Bter05533	Bter05533																		Bter00911	GB49627	Bter03877	Bter03877														Bter00911	Bter05532	Bter05532
		Bter00912	BTT12070_1	Bter01877	Bter01877		BTT03641_1	BTT17878					Bter08545									Bter08545																	Bter00912	Bter05811	Bter05811																		Bter00912	GB53271	Bter03888	Bter03888														Bter00912	Bter04031	Bter04031
		Bter00913	BTT11973_1	Bter01880	Bter01880		BTT08621_1	BTT09584_1					Bter08549									Bter08549																	Bter00913	Bter05895	Bter05895																		Bter00913	GB53269	Bter03889	Bter03889														Bter00913	Bter00318	Bter00318
		Bter00914	BTT02590_1	Bter01882	Bter01882		BTT08908_1	BTT00821_1					Bter08553									Bter08553																	Bter00914	Bter11023	Bter11023																		Bter00914	GB53270	Bter03890	Bter03890														Bter00914	Bter02423	Bter02423
		Bter00915	BTT19779_1	Bter01885	Bter01885		BTT08658_1	BTT35129_1					Bter08559									Bter08559																	Bter00915	Bter11857	Bter11857																		Bter00915	GB46614	Bter03891	Bter03891														Bter00915	Bter05484	Bter05484
		Bter00916	BTT02998_1	Bter01886	Bter01886		BTT08864_1	BTT32894_1					Bter08560									Bter08560																	Bter00916	Bter07147	Bter07147																		Bter00916	GB46615	Bter03892	Bter03892														Bter00916	Bter05581	Bter05581
		Bter12189	BTT12330_1	Bter01887	Bter01887		BTT17660_1	BTT08690_1					Bter08561									Bter08561																	Bter12189	Bter11176	Bter11176																		Bter12189	GB46642	Bter03897	Bter03897														Bter12189	Bter03467	Bter03467
		Bter00917	BTT02386_1	Bter01890	Bter01890		BTT08831_1	BTT09554_1					Bter08563									Bter08563																	Bter00917	Bter08320	Bter08320																		Bter00917	GB46619	Bter03898	Bter03898														Bter00917	Bter05467	Bter05467
		Bter00918	BTT01665_1	Bter01892	Bter01892		BTT20399_1	BTT18989_1					Bter08568									Bter08568																	Bter00918	Bter12010	Bter12010																		Bter00918	GB46641	Bter03899	Bter03899														Bter00918	Bter09612	Bter09612
		Bter00919	BTT06700_2	Bter01893	Bter01893		BTT19264_1	BTT03253_1					Bter08573									Bter08573																	Bter00919	Bter11366	Bter11366																		Bter00919	GB46621	Bter03904	Bter03904														Bter00919	Bter10830	Bter10830
		Bter00920	BTT06242_1	Bter01896	Bter01896		BTT15153_1	BTT08900_1					Bter08574									Bter08574																	Bter00920	Bter09770	Bter09770																		Bter00920	GB44330	Bter03911	Bter03911														Bter00920	Bter02499	Bter02499
		Bter00921	BTT13447_1	Bter01900	Bter01900		BTT03272_1	BTT11096_1					Bter08583									Bter08583																	Bter00921	Bter00035	Bter00035																		Bter00921	GB44331	Bter03913	Bter03913														Bter00921	Bter04794	Bter04794
		Bter00922	BTT08597_1	Bter01901	Bter01901		BTT20361_1	BTT23358_1					Bter08585									Bter08585																	Bter00922	Bter00438	Bter00438																		Bter00922	GB44327	Bter03915	Bter03915														Bter00922	Bter07098	Bter07098
		Bter00923	BTT15021_1	Bter01903	Bter01903		BTT07961_1	BTT18396_1					Bter08599									Bter08599																	Bter00923	Bter03228	Bter03228																		Bter00923	GB44321	Bter03921	Bter03921														Bter00923	Bter00515	Bter00515
		Bter00924	BTT07391_1	Bter01904	Bter01904		BTT18070_1	BTT23026_1					Bter08602									Bter08602																	Bter00924	Bter05495	Bter05495																		Bter00924	GB44338	Bter03922	Bter03922														Bter00924	Bter08559	Bter08559
		Bter00925	BTT19241_1	Bter01905	Bter01905		BTT20008_1	BTT12243_1					Bter08610									Bter08610																	Bter00925	Bter05597	Bter05597																		Bter00925	GB44340	Bter03925	Bter03925														Bter00925	Bter07942	Bter07942
		Bter12190	BTT28863_1	Bter01906	Bter01906		BTT20722_1	BTT00868_1					Bter08616									Bter08616																	Bter12190	Bter06633	Bter06633																		Bter12190	GB44345	Bter03931	Bter03931														Bter12190	Bter02217	Bter02217
		Bter00926	BTT12305_1	Bter01908	Bter01908		BTT17806_1	BTT19986_1					Bter08618									Bter08618																	Bter00926	Bter06663	Bter06663																		Bter00926	GB44313	Bter03932	Bter03932														Bter00926	Bter06155	Bter06155
		Bter00927	BTT09179_1	Bter01909	Bter01909		BTT17476_1	BTT21726_2					Bter08625									Bter08625																	Bter00927	Bter07647	Bter07647																		Bter00927	GB44312	Bter03935	Bter03935														Bter00927	Bter00485	Bter00485
		Bter00928	BTT25759_1	Bter01912	Bter01912		BTT19858_1	BTT15133_1					Bter08645									Bter08645																	Bter00928	Bter08128	Bter08128																		Bter00928	GB44311	Bter03936	Bter03936														Bter00928	Bter03752	Bter03752
		Bter00929	BTT01223_1	Bter01913	Bter01913		BTT07955_1	BTT02119_1					Bter08660									Bter08660																	Bter00929	Bter08136	Bter08136																		Bter00929	GB44350	Bter03938	Bter03938														Bter00929	Bter00221	Bter00221
		Bter00930	BTT32996_1	Bter01914	Bter01914		BTT00073_1	BTT41080_1					Bter08669									Bter08669																	Bter00930	Bter09515	Bter09515																		Bter00930	GB44307	Bter03941	Bter03941														Bter00930	Bter07641	Bter07641
		Bter00931	BTT06839_1	Bter01915	Bter01915		BTT09895_1	BTT19272_1					Bter08676									Bter08676																	Bter00931	Bter00736	Bter00736																		Bter00931	GB47660	Bter03942	Bter03942														Bter00931	Bter03930	Bter03930
		Bter00932	BTT07724_1	Bter01916	Bter01916		BTT09210_1	BTT00496_1					Bter08692									Bter08692																	Bter00932	Bter10429	Bter10429																		Bter00932	GB52510	Bter03950	Bter03950														Bter00932	Bter11084	Bter11084
		Bter12155	BTT06820_1	Bter01918	Bter01918		BTT00360_1	BTT10980_1					Bter08699									Bter08699																	Bter12155	Bter02833	Bter02833																		Bter12155	GB43260	Bter03959	Bter03959														Bter12155	Bter02150	Bter02150
		Bter00933	BTT22795_1	Bter01919	Bter01919		BTT04158_1	BTT11780_1					Bter08708									Bter08708																	Bter00933	Bter03317	Bter03317																		Bter00933	GB43266	Bter03961	Bter03961														Bter00933	Bter00006	Bter00006
		Bter10345	BTT07134_1	Bter01920	Bter01920		BTT09998_1	BTT00289_1					Bter08715									Bter08715																	Bter10345	Bter03733	Bter03733																		Bter10345	GB43256	Bter03963	Bter03963														Bter10345	Bter03969	Bter03969
		Bter10346	BTT17980_1	Bter01921	Bter01921		BTT20671_1	BTT07858_1					Bter08716									Bter08716																	Bter10346	Bter04737	Bter04737																		Bter10346	GB40265	Bter03970	Bter03970														Bter10346	Bter01287	Bter01287
		Bter00935	BTT09477_1	Bter01922	Bter01922		BTT01670_1	BTT26131_1					Bter08729									Bter08729																	Bter00935	Bter10755	Bter10755																		Bter00935	GB40560	Bter03982	Bter03982														Bter00935	Bter11092	Bter11092
		Bter00936	BTT09186_1	Bter01924	Bter01924		BTT19776_1	BTT31707_1					Bter08754									Bter08754																	Bter00936	Bter05149	Bter05149																		Bter00936	GB40342	Bter03983	Bter03983														Bter00936	Bter03835	Bter03835
		Bter00937	BTT15883_1	Bter01925	Bter01925		BTT12703_1	BTT00574_1					Bter08780									Bter08780																	Bter00937	Bter05669	Bter05669																		Bter00937	GB40341	Bter03984	Bter03984														Bter00937	Bter03222	Bter03222
		Bter00938	BTT29212_1	Bter01926	Bter01926		BTT15616_1	BTT06036_1					Bter08785									Bter08785																	Bter00938	Bter06160	Bter06160																		Bter00938	GB40561	Bter03985	Bter03985														Bter00938	Bter05580	Bter05580
		Bter00939	BTT19696_1	Bter01928	Bter01928		BTT13924_1	BTT28561_1					Bter08786									Bter08786																	Bter00939	Bter06551	Bter06551																		Bter00939	GB40563	Bter03988	Bter03988														Bter00939	Bter02567	Bter02567
		Bter00940	BTT12711_1	Bter01929	Bter01929		BTT08803_1	BTT09281_1					Bter08792									Bter08792																	Bter00940	Bter07300	Bter07300																		Bter00940	GB47925	Bter04003	Bter04003														Bter00940	Bter08901	Bter08901
		Bter00941	BTT20319_1	Bter01930	Bter01930		BTT06648_1	BTT21473_1					Bter08798									Bter08798																	Bter00941	Bter08423	Bter08423																		Bter00941	GB49242	Bter04008	Bter04008														Bter00941	Bter06228	Bter06228
		Bter00942	BTT28472_1	Bter01931	Bter01931		BTT07216_1	BTT01064_1					Bter08799									Bter08799																	Bter00942	Bter00163	Bter00163																		Bter00942	GB49244	Bter04012	Bter04012														Bter00942	Bter01440	Bter01440
		Bter00943	BTT32445_1	Bter01932	Bter01932		BTT18523_1	BTT27512_1					Bter08800									Bter08800																	Bter00943	Bter10307	Bter10307																		Bter00943	GB49226	Bter04017	Bter04017														Bter00943	Bter10504	Bter10504
		Bter11519	BTT07716_1	Bter01934	Bter01934		BTT16194_1	BTT20186_1					Bter08813									Bter08813																	Bter11519	Bter03603	Bter03603																		Bter11519	GB49248	Bter04018	Bter04018														Bter11519	Bter11298	Bter11298
		Bter11520	BTT25930_1	Bter01935	Bter01935		BTT09010_1	BTT11075_1					Bter08814									Bter08814																	Bter11520	Bter04754	Bter04754																		Bter11520	GB49249	Bter04020	Bter04020														Bter11520	Bter11103	Bter11103
		Bter00945	BTT17911_1	Bter01936	Bter01936		BTT10360_1	BTT20194_1					Bter08816									Bter08816																	Bter00945	Bter04926	Bter04926																		Bter00945	GB49250	Bter04022	Bter04022														Bter00945	Bter11910	Bter11910
		Bter00946	BTT02141_1	Bter01937	Bter01937		BTT09952_1	BTT41361_1					Bter08821									Bter08821																	Bter00946	Bter04939	Bter04939																		Bter00946	GB49222	Bter04023	Bter04023														Bter00946	Bter00323	Bter00323
		Bter00947	BTT11049_1	Bter01939	Bter01939		BTT16340_1	BTT23412_1					Bter08825									Bter08825																	Bter00947	Bter12769	Bter12769																		Bter00947	GB49221	Bter04024	Bter04024														Bter00947	Bter02621	Bter02621
		Bter00948	BTT23621_1	Bter01940	Bter01940		BTT17985_1	BTT10425_1					Bter08827									Bter08827																	Bter00948	Bter05172	Bter05172																		Bter00948	GB49220	Bter04025	Bter04025														Bter00948	Bter11898	Bter11898
		Bter00949	BTT01649_1	Bter01943	Bter01943		BTT24690_1	BTT24449_1					Bter08851									Bter08851																	Bter00949	Bter05547	Bter05547																		Bter00949	GB40355	Bter04029	Bter04029														Bter00949	Bter10597	Bter10597
		Bter00950	BTT19148_1	Bter01944	Bter01944		BTT19737_1	BTT05690_1					Bter08855									Bter08855																	Bter00950	Bter11778	Bter11778																		Bter00950	GB40357	Bter04033	Bter04033														Bter00950	Bter01178	Bter01178
		Bter00951	BTT07514_1	Bter01945	Bter01945		BTT19119_1	BTT18705_1					Bter08856									Bter08856																	Bter00951	Bter11787	Bter11787																		Bter00951	GB40358	Bter04034	Bter04034														Bter00951	Bter07584	Bter07584
		Bter00952	BTT10335_1	Bter01947	Bter01947		BTT17808_1	BTT09994_1					Bter08883									Bter08883																	Bter00952	Bter11843	Bter11843																		Bter00952	GB40359	Bter04037	Bter04037														Bter00952	Bter08304	Bter08304
		Bter00953	BTT19726_1	Bter01948	Bter01948		BTT17839_1	BTT19836_1					Bter08884									Bter08884																	Bter00953	Bter06885	Bter06885																		Bter00953	GB40539	Bter04042	Bter04042														Bter00953	Bter07862	Bter07862
		Bter00954	BTT09920_1	Bter01950	Bter01950		BTT07301_1	BTT17251_1					Bter08885									Bter08885																	Bter00954	Bter07138	Bter07138																		Bter00954	GB40361	Bter04043	Bter04043														Bter00954	Bter10266	Bter10266
		Bter00955	BTT07777_1	Bter01952	Bter01952		BTT06903_1	BTT34844_1					Bter08889									Bter08889																	Bter00955	Bter07592	Bter07592																		Bter00955	GB40538	Bter04044	Bter04044														Bter00955	Bter00007	Bter00007
		Bter00956	BTT04227_1	Bter01953	Bter01953		BTT24133_1	BTT18890_1					Bter08898									Bter08898																	Bter00956	Bter11156	Bter11156																		Bter00956	GB40362	Bter04045	Bter04045														Bter00956	Bter05630	Bter05630
		Bter12156	BTT07713_1	Bter01954	Bter01954		BTT24237_1	BTT31161_1					Bter08900									Bter08900																	Bter12156	Bter13103	Bter13103																		Bter12156	GB40537	Bter04046	Bter04046														Bter12156	Bter10348	Bter10348
		Bter12157	BTT02084_1	Bter01956	Bter01956		BTT26991_1	BTT31058_1					Bter08901									Bter08901																	Bter12157	Bter12025	Bter12025																		Bter12157	GB40365	Bter04053	Bter04053														Bter12157	Bter04523	Bter04523
		Bter00957	BTT26363_1	Bter01957	Bter01957		BTT21576_1	BTT19615_1					Bter08912									Bter08912																	Bter00957	Bter09682	Bter09682																		Bter00957	GB40364	Bter04054	Bter04054														Bter00957	Bter05860	Bter05860
		Bter00958	BTT17404_1	Bter01958	Bter01958		BTT06360_1	BTT32044_1					Bter08914									Bter08914																	Bter00958	Bter10072	Bter10072																		Bter00958	GB40363	Bter04056	Bter04056														Bter00958	Bter09949	Bter09949
		Bter00959	BTT20886_1	Bter01959	Bter01959		BTT04054_1	BTT05583_1					Bter08935									Bter08935																	Bter00959	Bter01195	Bter01195																		Bter00959	GB49705	Bter04059	Bter04059														Bter00959	Bter05254	Bter05254
		Bter00960	BTT17336_1	Bter01960	Bter01960		BTT02118_1	BTT05579_1					Bter08952									Bter08952																	Bter00960	Bter11565	Bter11565																		Bter00960	GB45749	Bter04065	Bter04065														Bter00960	Bter08989	Bter08989
		Bter00961	BTT03016_1	Bter01962	Bter01962		BTT01330_1	BTT17804_1					Bter08959									Bter08959																	Bter00961	Bter02154	Bter02154																		Bter00961	GB45752	Bter04069	Bter04069														Bter00961	Bter07333	Bter07333
		Bter00962	BTT09049_1	Bter01963	Bter01963		BTT09093_1	BTT24682_1					Bter08962									Bter08962																	Bter00962	Bter02189	Bter02189																		Bter00962	GB52563	Bter04074	Bter04074														Bter00962	Bter03849	Bter03849
		Bter10306	BTT19618_1	Bter01964	Bter01964		BTT08977_1	BTT05580_1					Bter08964									Bter08964																	Bter10306	Bter02232	Bter02232																		Bter10306	GB43921	Bter04075	Bter04075														Bter10306	Bter06638	Bter06638
		Bter10307	BTT00125_1	Bter01967	Bter01967		BTT07682_1	BTT34850_1					Bter08965									Bter08965																	Bter10307	Bter02582	Bter02582																		Bter10307	GB43914	Bter04082	Bter04082														Bter10307	Bter04291	Bter04291
		Bter00964	BTT01196_1	Bter01969	Bter01969		BTT00630_1	BTT05581_1					Bter08969									Bter08969																	Bter00964	Bter02717	Bter02717																		Bter00964	GB43819	Bter04083	Bter04083														Bter00964	Bter00028	Bter00028
		Bter00965	BTT17984_1	Bter01970	Bter01970		BTT09122_1	BTT23528_1					Bter08971									Bter08971																	Bter00965	Bter11664	Bter11664																		Bter00965	GB43912	Bter04085	Bter04085														Bter00965	Bter11556	Bter11556
		Bter00966	BTT19161_1	Bter01972	Bter01972		BTT09162_1	BTT05584_1					Bter08983									Bter08983																	Bter00966	Bter06065	Bter06065																		Bter00966	GB41175	Bter04087	Bter04087														Bter00966	Bter03415	Bter03415
		Bter00967	BTT24444_1	Bter01974	Bter01974		BTT11371_1	BTT11761_1					Bter08997									Bter08997																	Bter00967	Bter06848	Bter06848																		Bter00967	GB41136	Bter04092	Bter04092														Bter00967	Bter01650	Bter01650
		Bter10308	BTT13041_1	Bter01975	Bter01975		BTT04033_1	BTT22847_1					Bter08999									Bter08999																	Bter10308	Bter07339	Bter07339																		Bter10308	GB41176	Bter04096	Bter04096														Bter10308	Bter03089	Bter03089
		Bter00969	BTT09142_1	Bter01979	Bter01979		BTT09126_1	BTT31579_1					Bter09000									Bter09000																	Bter00969	Bter07918	Bter07918																		Bter00969	GB44237	Bter04112	Bter04112														Bter00969	Bter08803	Bter08803
		Bter10309	BTT07353_1	Bter01980	Bter01980		BTT14017_1	BTT23474_1					Bter09001									Bter09001																	Bter10309	Bter08779	Bter08779																		Bter10309	GB46263	Bter04117	Bter04117														Bter10309	Bter07788	Bter07788
		Bter00970	BTT18172_1	Bter01981	Bter01981		BTT00859_1	BTT19842_1					Bter09021									Bter09021																	Bter00970	Bter09531	Bter09531																		Bter00970	GB46253	Bter04118	Bter04118														Bter00970	Bter08641	Bter08641
		Bter00971	BTT18497_1	Bter01982	Bter01982		BTT16247_1	BTT23103_1					Bter09047									Bter09047																	Bter00971	Bter00139	Bter00139																		Bter00971	GB46265	Bter04121	Bter04121														Bter00971	Bter02751	Bter02751
		Bter12158	BTT20564_1	Bter01983	Bter01983		BTT11573_1	BTT26653_1					Bter09048									Bter09048																	Bter12158	Bter00388	Bter00388																		Bter12158	GB46266	Bter04123	Bter04123														Bter12158	Bter04137	Bter04137
		Bter00972	BTT19172_1	Bter01985	Bter01985		BTT00766_1	BTT08750_1					Bter09056									Bter09056																	Bter00972	Bter00482	Bter00482																		Bter00972	GB46267	Bter04127	Bter04127														Bter00972	Bter03508	Bter03508
		Bter12191	BTT30929_1	Bter01986	Bter01986		BTT17825_1	BTT08575_1					Bter09059									Bter09059																	Bter12191	Bter00493	Bter00493																		Bter12191	GB46268	Bter04129	Bter04129														Bter12191	Bter03941	Bter03941
		Bter00973	BTT18454_1	Bter01987	Bter01987		BTT08889_1	BTT11219_1					Bter09061									Bter09061																	Bter00973	Bter10237	Bter10237																		Bter00973	GB46245	Bter04131	Bter04131														Bter00973	Bter10422	Bter10422
		Bter00974	BTT06949_1	Bter01988	Bter01988		BTT08896_1	BTT34523_1					Bter09073									Bter09073																	Bter00974	Bter12084	Bter12084																		Bter00974	GB46271	Bter04132	Bter04132														Bter00974	Bter00484	Bter00484
		Bter00975	BTT07033_1	Bter01989	Bter01989		BTT00029_1	BTT20300_1					Bter09077									Bter09077																	Bter00975	Bter00814	Bter00814																		Bter00975	GB46243	Bter04133	Bter04133														Bter00975	Bter04346	Bter04346
		Bter00976	BTT20696_1	Bter01990	Bter01990		BTT19253_1	BTT22902_1					Bter09085									Bter09085																	Bter00976	Bter01530	Bter01530																		Bter00976	GB46272	Bter04134	Bter04134														Bter00976	Bter03075	Bter03075
		Bter00977	BTT19685_1	Bter01991	Bter01991		BTT07844_1	BTT02608_1					Bter09086									Bter09086																	Bter00977	Bter01572	Bter01572																		Bter00977	GB46242	Bter04135	Bter04135														Bter00977	Bter04680	Bter04680
		Bter10310	BTT11352_1	Bter01992	Bter01992		BTT06970_1	BTT04917_1					Bter09089									Bter09089																	Bter10310	Bter01727	Bter01727																		Bter10310	GB46240	Bter04138	Bter04138														Bter10310	Bter08426	Bter08426
		Bter10311	BTT17584_1	Bter01993	Bter01993		BTT09702_1	BTT36481_1					Bter09104									Bter09104																	Bter10311	Bter02082	Bter02082																		Bter10311	GB49709	Bter04148	Bter04148														Bter10311	Bter01870	Bter01870
		Bter00979	BTT04054_1	Bter01994	Bter01994		BTT15687_1	BTT07422_1					Bter09114									Bter09114																	Bter00979	Bter02697	Bter02697																		Bter00979	GB52883	Bter04149	Bter04149														Bter00979	Bter09345	Bter09345
		Bter00980	BTT20006_1	Bter01997	Bter01997		BTT09808_1	BTT14275_1					Bter09115									Bter09115																	Bter00980	Bter10531	Bter10531																		Bter00980	GB44251	Bter04153	Bter04153														Bter00980	Bter03292	Bter03292
		Bter00981	BTT21575_1	Bter01998	Bter01998		BTT09609_1	BTT07913_1					Bter09132									Bter09132																	Bter00981	Bter03992	Bter03992																		Bter00981	GB46345	Bter04178	Bter04178														Bter00981	Bter06112	Bter06112
		Bter00982	BTT27428_1	Bter01999	Bter01999		BTT07433_1	BTT02821_1					Bter09135									Bter09135																	Bter00982	Bter10678	Bter10678																		Bter00982	GB46344	Bter04179	Bter04179														Bter00982	Bter08791	Bter08791
		Bter00983	BTT01468_1	Bter02000	Bter02000		BTT20451_1	BTT07349_1					Bter09143									Bter09143																	Bter00983	Bter04591	Bter04591																		Bter00983	GB51410	Bter04181	Bter04181														Bter00983	Bter03922	Bter03922
		Bter00984	BTT12169_1	Bter02002	Bter02002		BTT24062_1	BTT10774_1					Bter09145									Bter09145																	Bter00984	Bter10870	Bter10870																		Bter00984	GB51408	Bter04182	Bter04182														Bter00984	Bter04302	Bter04302
		Bter11521	BTT10308_1	Bter02003	Bter02003		BTT17665_1	BTT00788_1					Bter09146									Bter09146																	Bter11521	Bter09154	Bter09154																		Bter11521	GB51414	Bter04186	Bter04186														Bter11521	Bter10018	Bter10018
		Bter11522	BTT21757_1	Bter02004	Bter02004		BTT02297_1	BTT07421_1					Bter09160									Bter09160																	Bter11522	Bter02195	Bter02195																		Bter11522	GB51421	Bter04193	Bter04193														Bter11522	Bter10951	Bter10951
		Bter00986	BTT34027_1	Bter02006	Bter02006		BTT17404_1	BTT26270_1					Bter09162									Bter09162																	Bter00986	Bter03394	Bter03394																		Bter00986	GB51399	Bter04194	Bter04194														Bter00986	Bter09937	Bter09937
		Bter00987	BTT27643_1	Bter02009	Bter02009		BTT17651_1	BTT10504_1					Bter09169									Bter09169																	Bter00987	Bter04900	Bter04900																		Bter00987	GB51425	Bter04198	Bter04198														Bter00987	Bter06934	Bter06934
		Bter00988	BTT21514_1	Bter02010	Bter02010		BTT09237_1	BTT21012_1					Bter09174									Bter09174																	Bter00988	Bter05341	Bter05341																		Bter00988	GB51396	Bter04199	Bter04199														Bter00988	Bter01947	Bter01947
		Bter10312	BTT30839_1	Bter02011	Bter02011		BTT09064_1	BTT02036_1					Bter09176									Bter09176																	Bter10312	Bter06107	Bter06107																		Bter10312	GB51395	Bter04202	Bter04202														Bter10312	Bter07265	Bter07265
		Bter10313	BTT11760_1	Bter02012	Bter02012		BTT08054_1	BTT12466_1					Bter09188									Bter09188																	Bter10313	Bter06611	Bter06611																		Bter10313	GB41115	Bter04204	Bter04204														Bter10313	Bter08809	Bter08809
		Bter00990	BTT20701_1	Bter02013	Bter02013		BTT12249_1	BTT18771_1					Bter09191									Bter09191																	Bter00990	Bter09294	Bter09294																		Bter00990	GB41183	Bter04207	Bter04207														Bter00990	Bter06886	Bter06886
		Bter00991	BTT09269_1	Bter02015	Bter02015		BTT20817_1	BTT32709_1					Bter09209									Bter09209																	Bter00991	Bter09659	Bter09659																		Bter00991	GB42529	Bter04221	Bter04221														Bter00991	Bter02275	Bter02275
		Bter00992	BTT26972_1	Bter02017	Bter02017		BTT07092_1	BTT05330_1					Bter09216									Bter09216																	Bter00992	Bter00051	Bter00051																		Bter00992	GB42559	Bter04222	Bter04222														Bter00992	Bter11100	Bter11100
		Bter00993	BTT23842_1	Bter02018	Bter02018		BTT17447_1	BTT10090_1					Bter09228									Bter09228																	Bter00993	Bter00368	Bter00368																		Bter00993	GB42560	Bter04223	Bter04223														Bter00993	Bter02767	Bter02767
		Bter12192	BTT08241_1	Bter02020	Bter02020		BTT18666_1	BTT08748_1					Bter09229									Bter09229																	Bter12192	Bter10238	Bter10238																		Bter12192	GB42526	Bter04225	Bter04225														Bter12192	Bter07263	Bter07263
		Bter00994	BTT29477_1	Bter02021	Bter02021		BTT07761_1	BTT17090_1					Bter09242									Bter09242																	Bter00994	Bter01218	Bter01218																		Bter00994	GB42525	Bter04229	Bter04229														Bter00994	Bter08441	Bter08441
		Bter12159	BTT10507_1	Bter02022	Bter02022		BTT06913_1	BTT31923_1					Bter09254									Bter09254																	Bter12159	Bter01228	Bter01228																		Bter12159	GB42520	Bter04232	Bter04232														Bter12159	Bter00714	Bter00714
		Bter00995	BTT17973_1	Bter02026	Bter02026		BTT07059_1	BTT10715_1					Bter09285									Bter09285																	Bter00995	Bter11589	Bter11589																		Bter00995	GB42519	Bter04234	Bter04234														Bter00995	Bter02168	Bter02168
		Bter00996	BTT25613_1	Bter02027	Bter02027		BTT08594_1	BTT07726_1					Bter09293									Bter09293																	Bter00996	Bter02933	Bter02933																		Bter00996	GB54557	Bter04237	Bter04237														Bter00996	Bter07514	Bter07514
		Bter11560	BTT24013_1	Bter02029	Bter02029		BTT20794_1	BTT00040					Bter09308									Bter09308																	Bter11560	Bter03090	Bter03090																		Bter11560	GB54555	Bter04241	Bter04241														Bter11560	Bter01174	Bter01174
		Bter11561	BTT30126_1	Bter02030	Bter02030		BTT01388_1	BTT09403_1					Bter09309									Bter09309																	Bter11561	Bter03352	Bter03352																		Bter11561	GB54547	Bter04255	Bter04255														Bter11561	Bter07774	Bter07774
		Bter00998	BTT18118_1	Bter02031	Bter02031		BTT24565_1	BTT33044_1					Bter09342									Bter09342																	Bter00998	Bter03702	Bter03702																		Bter00998	GB47881	Bter04257	Bter04257														Bter00998	Bter03157	Bter03157
		Bter12193	BTT12772_1	Bter02032	Bter02032		BTT09142_1	BTT17515_1					Bter09352									Bter09352																	Bter12193	Bter04148	Bter04148																		Bter12193	GB47882	Bter04259	Bter04259														Bter12193	Bter07113	Bter07113
		Bter00999	BTT08686_1	Bter02033	Bter02033		BTT24421_1	BTT18720_1					Bter09355									Bter09355																	Bter00999	Bter04875	Bter04875																		Bter00999	GB52587	Bter04267	Bter04267														Bter00999	Bter07246	Bter07246
		Bter01000	BTT05155_1	Bter02038	Bter02038		BTT16205_1	BTT41200_1					Bter09371									Bter09371																	Bter01000	Bter05118	Bter05118																		Bter01000	GB52588	Bter04272	Bter04272														Bter01000	Bter05875	Bter05875
		Bter01001	BTT17766_1	Bter02039	Bter02039		BTT09150_1	BTT09205_1					Bter09373									Bter09373																	Bter01001	Bter05940	Bter05940																		Bter01001	GB53778	Bter04287	Bter04287														Bter01001	Bter08453	Bter08453
		Bter01002	BTT09661_1	Bter02040	Bter02040		BTT24418_1	BTT28220_1					Bter09378									Bter09378																	Bter01002	Bter10935	Bter10935																		Bter01002	GB53793	Bter04288	Bter04288														Bter01002	Bter01836	Bter01836
		Bter01003	BTT15007_1	Bter02041	Bter02041		BTT09870_1	BTT17965_1					Bter09381									Bter09381																	Bter01003	Bter11804	Bter11804																		Bter01003	GB53777	Bter04290	Bter04290														Bter01003	Bter03572	Bter03572
		Bter12160	BTT08999_1	Bter02044	Bter02044		BTT12859_1	BTT21398_1					Bter09386									Bter09386																	Bter12160	Bter06532	Bter06532																		Bter12160	GB40269	Bter04297	Bter04297														Bter12160	Bter06853	Bter06853
		Bter01004	BTT07316_1	Bter02046	Bter02046		BTT22016_1	BTT08274_1					Bter09390									Bter09390																	Bter01004	Bter08002	Bter08002																		Bter01004	GB47889	Bter04304	Bter04304														Bter01004	Bter10296	Bter10296
		Bter12194	BTT27941_1	Bter02047	Bter02047		BTT18595_1	BTT00626_1					Bter09391									Bter09391																	Bter12194	Bter08855	Bter08855																		Bter12194	GB47880	Bter04313	Bter04313														Bter12194	Bter11106	Bter11106
		Bter12195	BTT08336_1	Bter02048	Bter02048		BTT18137_1	BTT10491_1					Bter09401									Bter09401																	Bter12195	Bter11489	Bter11489																		Bter12195	GB54510	Bter04319	Bter04319														Bter12195	Bter01468	Bter01468
		Bter12196	BTT21197_1	Bter02049	Bter02049		BTT05314_1	BTT08456_1					Bter09415									Bter09415																	Bter12196	Bter00705	Bter00705																		Bter12196	GB54511	Bter04321	Bter04321														Bter12196	Bter04414	Bter04414
		Bter01005	BTT09441_1	Bter02051	Bter02051		BTT10456_1	BTT31246_1					Bter09418									Bter09418																	Bter01005	Bter01385	Bter01385																		Bter01005	GB49240	Bter04347	Bter04347														Bter01005	Bter06156	Bter06156
		Bter01006	BTT05373_1	Bter02052	Bter02052		BTT08991_1	BTT04481_1					Bter09424									Bter09424																	Bter01006	Bter01522	Bter01522																		Bter01006	GB53381	Bter04349	Bter04349														Bter01006	Bter05694	Bter05694
		Bter01007	BTT05336_1	Bter02053	Bter02053		BTT08779_1	BTT15176_1					Bter09438									Bter09438																	Bter01007	Bter02445	Bter02445																		Bter01007	GB53385	Bter04354	Bter04354														Bter01007	Bter05363	Bter05363
		Bter01008	BTT14649_1	Bter02054	Bter02054		BTT08865_1	BTT26506_1					Bter09440									Bter09440																	Bter01008	Bter04905	Bter04905																		Bter01008	GB53376	Bter04356	Bter04356														Bter01008	Bter04273	Bter04273
		Bter01009	BTT14746_1	Bter02055	Bter02055		BTT11144_1	BTT01402_1					Bter09442									Bter09442																	Bter01009	Bter11743	Bter11743																		Bter01009	GB42817	Bter04358	Bter04358														Bter01009	Bter11150	Bter11150
		Bter01010	BTT07235_1	Bter02056	Bter02056		BTT09075_1	BTT20714_1					Bter09444									Bter09444																	Bter01010	Bter10958	Bter10958																		Bter01010	GB42681	Bter04360	Bter04360														Bter01010	Bter03304	Bter03304
		Bter01011	BTT00028_1	Bter02058	Bter02058		BTT17516_1	BTT00808_1					Bter09446									Bter09446																	Bter01011	Bter06787	Bter06787																		Bter01011	GB53180	Bter04361	Bter04361														Bter01011	Bter06351	Bter06351
		Bter01012	BTT18518_1	Bter02059	Bter02059		BTT08855_1	BTT07493_1					Bter09450									Bter09450																	Bter01012	Bter11011	Bter11011																		Bter01012	GB53256	Bter04362	Bter04362														Bter01012	Bter10299	Bter10299
		Bter01013	BTT13592_1	Bter02064	Bter02064		BTT03020_1	BTT16359_1					Bter09453									Bter09453																	Bter01013	Bter07662	Bter07662																		Bter01013	GB51647	Bter04366	Bter04366														Bter01013	Bter05704	Bter05704
		Bter01014	BTT11417_1	Bter02066	Bter02066		BTT08410_1	BTT22580_1					Bter09467									Bter09467																	Bter01014	Bter08483	Bter08483																		Bter01014	GB51763	Bter04367	Bter04367														Bter01014	Bter02723	Bter02723
		Bter01015	BTT26045_1	Bter02067	Bter02067		BTT24106_1	BTT08733_1					Bter09485									Bter09485																	Bter01015	Bter00329	Bter00329																		Bter01015	GB51762	Bter04369	Bter04369														Bter01015	Bter05917	Bter05917
		Bter01016	BTT03530_1	Bter02071	Bter02071		BTT02650_1	BTT15267_1					Bter09515									Bter09515																	Bter01016	Bter00749	Bter00749																		Bter01016	GB51761	Bter04373	Bter04373														Bter01016	Bter06731	Bter06731
		Bter01017	BTT05965_1	Bter02072	Bter02072		BTT05536_1	BTT26984_1					Bter09516									Bter09516																	Bter01017	Bter00854	Bter00854																		Bter01017	GB51755	Bter04380	Bter04380														Bter01017	Bter10418	Bter10418
		Bter01018	BTT08712_1	Bter02073	Bter02073		BTT09973_1	BTT07860_1					Bter09533									Bter09533																	Bter01018	Bter11520	Bter11520																		Bter01018	GB51654	Bter04381	Bter04381														Bter01018	Bter08737	Bter08737
		Bter10314	BTT08583_1	Bter02074	Bter02074		BTT18020_1	BTT29197_1					Bter09542									Bter09542																	Bter10314	Bter01940	Bter01940																		Bter10314	GB51655	Bter04382	Bter04382														Bter10314	Bter08738	Bter08738
		Bter10315	BTT10763_1	Bter02075	Bter02075		BTT02408_1	BTT15604_1					Bter09544									Bter09544																	Bter10315	Bter02217	Bter02217																		Bter10315	GB48039	Bter04384	Bter04384														Bter10315	Bter01280	Bter01280
		Bter01020	BTT40278_1	Bter02077	Bter02077		BTT02652_1	BTT17830_1					Bter09557									Bter09557																	Bter01020	Bter02692	Bter02692																		Bter01020	GB40711	Bter04391	Bter04391														Bter01020	Bter06748	Bter06748
		Bter01021	BTT14188_1	Bter02079	Bter02079		BTT08986_1	BTT17793_1					Bter09559									Bter09559																	Bter01021	Bter03047	Bter03047																		Bter01021	GB40866	Bter04392	Bter04392														Bter01021	Bter06612	Bter06612
		Bter01022	BTT06019_1	Bter02083	Bter02083		BTT19263_1	BTT14801_1					Bter09567									Bter09567																	Bter01022	Bter03304	Bter03304																		Bter01022	GB53245	Bter04394	Bter04394														Bter01022	Bter09553	Bter09553
		Bter01023	BTT14672_1	Bter02084	Bter02084		BTT23922_1	BTT12526_1					Bter09576									Bter09576																	Bter01023	Bter03525	Bter03525																		Bter01023	GB53190	Bter04395	Bter04395														Bter01023	Bter10900	Bter10900
		Bter01024	BTT09488_1	Bter02092	Bter02092		BTT20319_1	BTT00589_1					Bter09592									Bter09592																	Bter01024	Bter04466	Bter04466																		Bter01024	GB53243	Bter04396	Bter04396														Bter01024	Bter10625	Bter10625
		Bter01025	BTT08780_1	Bter02093	Bter02093		BTT17971_1	BTT16238_1					Bter09602									Bter09602																	Bter01025	Bter04787	Bter04787																		Bter01025	GB53191	Bter04397	Bter04397														Bter01025	Bter02743	Bter02743
		Bter01026	BTT10588_1	Bter02094	Bter02094		BTT17393_1	BTT19822_1					Bter09605									Bter09605																	Bter01026	Bter05053	Bter05053																		Bter01026	GB53242	Bter04398	Bter04398														Bter01026	Bter04860	Bter04860
		Bter01027	BTT08622_1	Bter02096	Bter02096		BTT00517_1	BTT27174_1					Bter09609									Bter09609																	Bter01027	Bter10843	Bter10843																		Bter01027	GB53192	Bter04399	Bter04399														Bter01027	Bter07574	Bter07574
		Bter01028	BTT35331_1	Bter02097	Bter02097		BTT00965_1	BTT10555_1					Bter09639									Bter09639																	Bter01028	Bter06427	Bter06427																		Bter01028	GB53194	Bter04403	Bter04403														Bter01028	Bter05902	Bter05902
		Bter01029	BTT18217_1	Bter02098	Bter02098		BTT18277_1	BTT01543_1					Bter09676									Bter09676																	Bter01029	Bter06884	Bter06884																		Bter01029	GB53238	Bter04404	Bter04404														Bter01029	Bter10853	Bter10853
		Bter01030	BTT04500_1	Bter02099	Bter02099		BTT17362_1	BTT36518_1					Bter09684									Bter09684																	Bter01030	Bter08555	Bter08555																		Bter01030	GB53237	Bter04408	Bter04408														Bter01030	Bter01118	Bter01118
		Bter01031	BTT03574_1	Bter02102	Bter02102		BTT07817_1	BTT08569_1					Bter09687									Bter09687																	Bter01031	Bter08746	Bter08746																		Bter01031	GB42651	Bter04413	Bter04413														Bter01031	Bter11157	Bter11157
		Bter01032	BTT16206_1	Bter02104	Bter02104		BTT03852_1	BTT20884_1					Bter09688									Bter09688																	Bter01032	Bter11578	Bter11578																		Bter01032	GB42846	Bter04414	Bter04414														Bter01032	Bter06434	Bter06434
		Bter01033	BTT06941_1	Bter02105	Bter02105		BTT18039_1	BTT11208_1					Bter09729									Bter09729																	Bter01033	Bter01907	Bter01907																		Bter01033	GB42845	Bter04415	Bter04415														Bter01033	Bter10981	Bter10981
		Bter01034	BTT17697_1	Bter02107	Bter02107		BTT08400_1	BTT17031_1					Bter09750									Bter09750																	Bter01034	Bter02851	Bter02851																		Bter01034	GB42654	Bter04418	Bter04418														Bter01034	Bter05750	Bter05750
		Bter01035	BTT07507_1	Bter02108	Bter02108		BTT13758_1	BTT02500_1					Bter09764									Bter09764																	Bter01035	Bter04292	Bter04292																		Bter01035	GB42841	Bter04419	Bter04419														Bter01035	Bter01529	Bter01529
		Bter01036	BTT14226_1	Bter02109	Bter02109		BTT06333_1	BTT21496_1					Bter09775									Bter09775																	Bter01036	Bter04544	Bter04544																		Bter01036	GB53435	Bter04437	Bter04437														Bter01036	Bter07289	Bter07289
		Bter12197	BTT30684_1	Bter02110	Bter02110		BTT37112_1	BTT22531_1					Bter09778									Bter09778																	Bter12197	Bter10891	Bter10891																		Bter12197	GB53298	Bter04438	Bter04438														Bter12197	Bter05664	Bter05664
		Bter01037	BTT08221_1	Bter02111	Bter02111		BTT20585_1	BTT01317_1					Bter09792									Bter09792																	Bter01037	Bter10997	Bter10997																		Bter01037	GB53436	Bter04439	Bter04439														Bter01037	Bter06938	Bter06938
		Bter01038	BTT07696_1	Bter02113	Bter02113		BTT01876_1	BTT16759_1					Bter09794									Bter09794																	Bter01038	Bter07109	Bter07109																		Bter01038	GB53437	Bter04440	Bter04440														Bter01038	Bter00063	Bter00063
		Bter01039	BTT20629_1	Bter02116	Bter02116		BTT09653_1	BTT19005_1					Bter09798									Bter09798																	Bter01039	Bter07733	Bter07733																		Bter01039	GB53302	Bter04442	Bter04442														Bter01039	Bter10245	Bter10245
		Bter01040	BTT07141_1	Bter02117	Bter02117		BTT20397_1	BTT07328_1					Bter09817									Bter09817																	Bter01040	Bter08822	Bter08822																		Bter01040	GB42820	Bter04446	Bter04446														Bter01040	Bter05966	Bter05966
		Bter01041	BTT10912_1	Bter02118	Bter02118		BTT18405_1	BTT25093_1					Bter09818									Bter09818																	Bter01041	Bter09369	Bter09369																		Bter01041	GB42677	Bter04448	Bter04448														Bter01041	Bter07314	Bter07314
		Bter11523	BTT10579_1	Bter02120	Bter02120		BTT06666_1	BTT05909_1					Bter09846									Bter09846																	Bter11523	Bter01639	Bter01639																		Bter11523	GB42676	Bter04450	Bter04450														Bter11523	Bter02098	Bter02098
		Bter01042	BTT18247_1	Bter02121	Bter02121		BTT10596_1	BTT01940_1					Bter09847									Bter09847																	Bter01042	Bter02533	Bter02533																		Bter01042	GB42821	Bter04451	Bter04451														Bter01042	Bter05748	Bter05748
		Bter11524	BTT25712_1	Bter02122	Bter02122		BTT20892_1	BTT02945_1					Bter09856									Bter09856																	Bter11524	Bter03265	Bter03265																		Bter11524	GB42674	Bter04454	Bter04454														Bter11524	Bter07278	Bter07278
		Bter10317	BTT06803_1	Bter02123	Bter02123		BTT13343_1	BTT19394_1					Bter09857									Bter09857																	Bter10317	Bter03701	Bter03701																		Bter10317	GB53303	Bter04457	Bter04457														Bter10317	Bter11768	Bter11768
		Bter01044	BTT07735_1	Bter02124	Bter02124		BTT05696_1	BTT23081_1					Bter09863									Bter09863																	Bter01044	Bter03796	Bter03796																		Bter01044	GB42819	Bter04458	Bter04458														Bter01044	Bter00514	Bter00514
		Bter01045	BTT26273_1	Bter02127	Bter02127		BTT03544_1	BTT15728_1					Bter09865									Bter09865																	Bter01045	Bter04445	Bter04445																		Bter01045	GB42648	Bter04477	Bter04477														Bter01045	Bter00757	Bter00757
		Bter12198	BTT23291_1	Bter02128	Bter02128		BTT17624_1	BTT18106_1					Bter09872									Bter09872																	Bter12198	Bter05521	Bter05521																		Bter12198	GB42649	Bter04478	Bter04478														Bter12198	Bter02206	Bter02206
		Bter11525	BTT01424_1	Bter02129	Bter02129		BTT09709_1	BTT26753_1					Bter09886									Bter09886																	Bter11525	Bter06466	Bter06466																		Bter11525	GB42848	Bter04479	Bter04479														Bter11525	Bter03934	Bter03934
		Bter01046	BTT20785_1	Bter02130	Bter02130		BTT28371_1	BTT07588					Bter09896									Bter09896																	Bter01046	Bter07025	Bter07025																		Bter01046	GB42650	Bter04480	Bter04480														Bter01046	Bter06023	Bter06023
		Bter01047	BTT17637_1	Bter02132	Bter02132		BTT02195_1	BTT07587_1					Bter09897									Bter09897																	Bter01047	Bter07400	Bter07400																		Bter01047	GB42847	Bter04481	Bter04481														Bter01047	Bter00801	Bter00801
		Bter11562	BTT11538_1	Bter02135	Bter02135		BTT26685_1	BTT10441_1					Bter09905									Bter09905																	Bter11562	Bter07777	Bter07777																		Bter11562	GB53228	Bter04486	Bter04486														Bter11562	Bter08603	Bter08603
		Bter11563	BTT21556_1	Bter02136	Bter02136		BTT19305_1	BTT03050_1					Bter09907									Bter09907																	Bter11563	Bter08144	Bter08144																		Bter11563	GB53201	Bter04487	Bter04487														Bter11563	Bter05679	Bter05679
		Bter01050	BTT24409_1	Bter02137	Bter02137		BTT09724_1	BTT06429_1					Bter09928									Bter09928																	Bter01050	Bter09793	Bter09793																		Bter01050	GB53206	Bter04488	Bter04488														Bter01050	Bter02811	Bter02811
		Bter01051	BTT05308_1	Bter02138	Bter02138		BTT20417_1	BTT18177_1					Bter09929									Bter09929																	Bter01051	Bter00570	Bter00570																		Bter01051	GB53207	Bter04491	Bter04491														Bter01051	Bter06705	Bter06705
		Bter11526	BTT12766_1	Bter02139	Bter02139		BTT20663_1	BTT04048_1					Bter09930									Bter09930																	Bter11526	Bter00870	Bter00870																		Bter11526	GB53222	Bter04492	Bter04492														Bter11526	Bter01727	Bter01727
		Bter01052	BTT19969_1	Bter02142	Bter02142		BTT15555_1	BTT10737_1					Bter09936									Bter09936																	Bter01052	Bter00924	Bter00924																		Bter01052	GB53208	Bter04493	Bter04493														Bter01052	Bter03852	Bter03852
		Bter12199	BTT07987_1	Bter02143	Bter02143		BTT17824_1	BTT29267_1					Bter09944									Bter09944																	Bter12199	Bter01648	Bter01648																		Bter12199	GB46332	Bter04496	Bter04496														Bter12199	Bter08134	Bter08134
		Bter01053	BTT26799_1	Bter02144	Bter02144		BTT03906_1	BTT18970_1					Bter09949									Bter09949																	Bter01053	Bter02712	Bter02712																		Bter01053	GB46333	Bter04497	Bter04497														Bter01053	Bter06972	Bter06972
		Bter01054	BTT07853_1	Bter02145	Bter02145		BTT17968_1	BTT19847_1					Bter09951									Bter09951																	Bter01054	Bter12664	Bter12664																		Bter01054	GB42963	Bter04500	Bter04500														Bter01054	Bter06288	Bter06288
		Bter01055	BTT18269_1	Bter02148	Bter02148		BTT24365_1	BTT05449_1					Bter09967									Bter09967																	Bter01055	Bter05406	Bter05406																		Bter01055	GB42968	Bter04505	Bter04505														Bter01055	Bter03092	Bter03092
		Bter01056	BTT03190_1	Bter02149	Bter02149		BTT24160_1	BTT28701_1					Bter09981									Bter09981																	Bter01056	Bter10823	Bter10823																		Bter01056	GB42969	Bter04506	Bter04506														Bter01056	Bter01612	Bter01612
		Bter01057	BTT01456_1	Bter02150	Bter02150		BTT17926_1	BTT06599_1					Bter10003									Bter10003																	Bter01057	Bter07216	Bter07216																		Bter01057	GB47148	Bter04514	Bter04514														Bter01057	Bter08970	Bter08970
		Bter01058	BTT22318_1	Bter02151	Bter02151		BTT09546_1	BTT03218_1					Bter10004									Bter10004																	Bter01058	Bter08385	Bter08385																		Bter01058	GB47151	Bter04518	Bter04518														Bter01058	Bter05791	Bter05791
		Bter01059	BTT06337_1	Bter02152	Bter02152		BTT04094_1	BTT03911_1					Bter10010									Bter10010																	Bter01059	Bter08554	Bter08554																		Bter01059	GB47136	Bter04520	Bter04520														Bter01059	Bter01588	Bter01588
		Bter01060	BTT33811_1	Bter02153	Bter02153		BTT24536_1	BTT27658_1					Bter10021									Bter10021																	Bter01060	Bter09271	Bter09271																		Bter01060	GB47134	Bter04522	Bter04522														Bter01060	Bter09651	Bter09651
		Bter12161	BTT24364_1	Bter02154	Bter02154		BTT13302_1	BTT06708_1					Bter10023									Bter10023																	Bter12161	Bter10126	Bter10126																		Bter12161	GB41413	Bter04527	Bter04527														Bter12161	Bter03266	Bter03266
		Bter01061	BTT08804_1	Bter02155	Bter02155		BTT14244_1	BTT26380_1					Bter10024									Bter10024																	Bter01061	Bter00053	Bter00053																		Bter01061	GB45399	Bter04536	Bter04536														Bter01061	Bter02023	Bter02023
		Bter11564	BTT10177_1	Bter02156	Bter02156		BTT00129_1	BTT00922_1					Bter10030									Bter10030																	Bter11564	Bter00116	Bter00116																		Bter11564	GB45373	Bter04539	Bter04539														Bter11564	Bter00967	Bter00967
		Bter11565	BTT19539_1	Bter02159	Bter02159		BTT18231_1	BTT17388_1					Bter10033									Bter10033																	Bter11565	Bter01428	Bter01428																		Bter11565	GB45394	Bter04543	Bter04543														Bter11565	Bter08474	Bter08474
		Bter01063	BTT09285_1	Bter02162	Bter02162		BTT09463_1	BTT18827_1					Bter10042									Bter10042																	Bter01063	Bter01647	Bter01647																		Bter01063	GB45376	Bter04544	Bter04544														Bter01063	Bter08476	Bter08476
		Bter01064	BTT02180_1	Bter02165	Bter02165		BTT17835_1	BTT05981_1					Bter10045									Bter10045																	Bter01064	Bter01860	Bter01860																		Bter01064	GB45377	Bter04545	Bter04545														Bter01064	Bter01234	Bter01234
		Bter01065	BTT07060_1	Bter02166	Bter02166		BTT20191_1	BTT32000_1					Bter10050									Bter10050																	Bter01065	Bter04921	Bter04921																		Bter01065	GB45391	Bter04549	Bter04549														Bter01065	Bter04588	Bter04588
		Bter01066	BTT27370_1	Bter02167	Bter02167		BTT09632_1	BTT35749_1					Bter10066									Bter10066																	Bter01066	Bter06592	Bter06592																		Bter01066	GB45389	Bter04552	Bter04552														Bter01066	Bter00742	Bter00742
		Bter01067	BTT21864_1	Bter02168	Bter02168		BTT18957_1	BTT07189_1					Bter10081									Bter10081																	Bter01067	Bter07215	Bter07215																		Bter01067	GB45382	Bter04554	Bter04554														Bter01067	Bter05213	Bter05213
		Bter01068	BTT24682_1	Bter02169	Bter02169		BTT04219_1	BTT09762_1					Bter10104									Bter10104																	Bter01068	Bter07248	Bter07248																		Bter01068	GB55692	Bter04559	Bter04559														Bter01068	Bter04063	Bter04063
		Bter01069	BTT11818_1	Bter02171	Bter02171		BTT05446_1	BTT29315_1					Bter10106									Bter10106																	Bter01069	Bter07427	Bter07427																		Bter01069	GB55693	Bter04560	Bter04560														Bter01069	Bter12053	Bter12053
		Bter01070	BTT23173_1	Bter02174	Bter02174		BTT17373_1	BTT20174_1					Bter10109									Bter10109																	Bter01070	Bter07555	Bter07555																		Bter01070	GB55700	Bter04564	Bter04564														Bter01070	Bter00877	Bter00877
		Bter01071	BTT14324_1	Bter02175	Bter02175		BTT20462_1	BTT21602_1					Bter10110									Bter10110																	Bter01071	Bter09249	Bter09249																		Bter01071	GB55701	Bter04565	Bter04565														Bter01071	Bter06676	Bter06676
		Bter01072	BTT15984_1	Bter02176	Bter02176		BTT20775_1	BTT38824_1					Bter10112									Bter10112																	Bter01072	Bter09479	Bter09479																		Bter01072	GB55703	Bter04567	Bter04567														Bter01072	Bter06195	Bter06195
		Bter01073	BTT18540_1	Bter02182	Bter02182		BTT08398_1	BTT12706_1					Bter10115									Bter10115																	Bter01073	Bter10215	Bter10215																		Bter01073	GB55715	Bter04568	Bter04568														Bter01073	Bter01601	Bter01601
		Bter01074	BTT17511_1	Bter02184	Bter02184		BTT18799_1	BTT26028_1					Bter10116									Bter10116																	Bter01074	Bter01213	Bter01213																		Bter01074	GB55704	Bter04577	Bter04577														Bter01074	Bter09592	Bter09592
		Bter01075	BTT26131_1	Bter02185	Bter02185		BTT09785_1	BTT07523_1					Bter10117									Bter10117																	Bter01075	Bter01939	Bter01939																		Bter01075	GB55711	Bter04578	Bter04578														Bter01075	Bter09072	Bter09072
		Bter01076	BTT10774_1	Bter02187	Bter02187		BTT10335_1	BTT27508_1					Bter10121									Bter10121																	Bter01076	Bter11641	Bter11641																		Bter01076	GB42973	Bter04584	Bter04584														Bter01076	Bter01675	Bter01675
		Bter01077	BTT07422_1	Bter02188	Bter02188		BTT09638_1	BTT08138_1					Bter10123									Bter10123																	Bter01077	Bter04059	Bter04059																		Bter01077	GB42970	Bter04587	Bter04587														Bter01077	Bter07122	Bter07122
		Bter01078	BTT08570_1	Bter02189	Bter02189		BTT17955_1	BTT35221_1					Bter10130									Bter10130																	Bter01078	Bter05374	Bter05374																		Bter01078	GB43750	Bter04591	Bter04591														Bter01078	Bter07267	Bter07267
		Bter01079	BTT08839_1	Bter02192	Bter02192		BTT09449_1	BTT20987_1					Bter10136									Bter10136																	Bter01079	Bter05623	Bter05623																		Bter01079	GB44842	Bter04615	Bter04615														Bter01079	Bter04740	Bter04740
		Bter12162	BTT21133_1	Bter02194	Bter02194		BTT18715_1	BTT36765_1					Bter10138									Bter10138																	Bter12162	Bter05873	Bter05873																		Bter12162	GB44841	Bter04616	Bter04616														Bter12162	Bter08092	Bter08092
		Bter01080	BTT11905_1	Bter02195	Bter02195		BTT08913_1	BTT06122_1					Bter10163									Bter10163																	Bter01080	Bter10930	Bter10930																		Bter01080	GB44830	Bter04621	Bter04621														Bter01080	Bter11155	Bter11155
		Bter12200	BTT17825_1	Bter02196	Bter02196		BTT00875_1	BTT05770_1					Bter10208									Bter10208																	Bter12200	Bter06492	Bter06492																		Bter12200	GB44829	Bter04622	Bter04622														Bter12200	Bter10664	Bter10664
		Bter12201	BTT09208_1	Bter02197	Bter02197		BTT19130_1	BTT25112_1					Bter10212									Bter10212																	Bter12201	Bter06562	Bter06562																		Bter12201	GB44826	Bter04626	Bter04626														Bter12201	Bter07900	Bter07900
		Bter01082	BTT10851_1	Bter02198	Bter02198		BTT08997_1	BTT07001_1					Bter10233									Bter10233																	Bter01082	Bter09404	Bter09404																		Bter01082	GB42748	Bter04628	Bter04628														Bter01082	Bter01198	Bter01198
		Bter12202	BTT27276_1	Bter02199	Bter02199		BTT21047_1	BTT10034_1					Bter10235									Bter10235																	Bter12202	Bter00032	Bter00032																		Bter12202	GB42721	Bter04630	Bter04630														Bter12202	Bter09509	Bter09509
		Bter10318	BTT03062_1	Bter02201	Bter02201		BTT24434_1	BTT35561_1					Bter10236									Bter10236																	Bter10318	Bter00434	Bter00434																		Bter10318	GB42749	Bter04632	Bter04632														Bter10318	Bter01396	Bter01396
		Bter10319	BTT06363_1	Bter02202	Bter02202		BTT01612_1	BTT12346_1					Bter10248									Bter10248																	Bter10319	Bter11497	Bter11497																		Bter10319	GB42743	Bter04634	Bter04634														Bter10319	Bter03642	Bter03642
		Bter01083	BTT10323_1	Bter02203	Bter02203		BTT05360_1	BTT06248_1					Bter10263									Bter10263																	Bter01083	Bter00722	Bter00722																		Bter01083	GB42750	Bter04635	Bter04635														Bter01083	Bter02583	Bter02583
		Bter01084	BTT04010_1	Bter02204	Bter02204		BTT09753_1	BTT21599_1					Bter10267									Bter10267																	Bter01084	Bter01794	Bter01794																		Bter01084	GB42742	Bter04636	Bter04636														Bter01084	Bter01949	Bter01949
		Bter12203	BTT08792_1	Bter02206	Bter02206		BTT12389_1	BTT31808_1					Bter10269									Bter10269																	Bter12203	Bter01941	Bter01941																		Bter12203	GB42739	Bter04644	Bter04644														Bter12203	Bter09146	Bter09146
		Bter12163	BTT23585_1	Bter02207	Bter02207		BTT02595_1	BTT22450_1					Bter10271									Bter10271																	Bter12163	Bter02230	Bter02230																		Bter12163	GB42755	Bter04645	Bter04645														Bter12163	Bter11478	Bter11478
		Bter01085	BTT17733_1	Bter02208	Bter02208		BTT37690_1	BTT08152_1					Bter10296									Bter10296																	Bter01085	Bter10555	Bter10555																		Bter01085	GB42759	Bter04649	Bter04649														Bter01085	Bter07829	Bter07829
		Bter01086	BTT24287_1	Bter02209	Bter02209		BTT04300_1	BTT14494_1					Bter10299									Bter10299																	Bter01086	Bter03689	Bter03689																		Bter01086	GB42732	Bter04657	Bter04657														Bter01086	Bter06161	Bter06161
		Bter12204	BTT00127_1	Bter02210	Bter02210		BTT19773_1	BTT22023_1					Bter10302									Bter10302																	Bter12204	Bter04520	Bter04520																		Bter12204	GB42728	Bter04660	Bter04660														Bter12204	Bter02287	Bter02287
		Bter01087	BTT08080_1	Bter02211	Bter02211		BTT17733_1	BTT10925_1					Bter10307									Bter10307																	Bter01087	Bter04730	Bter04730																		Bter01087	GB42726	Bter04661	Bter04661														Bter01087	Bter04980	Bter04980
		Bter01088	BTT08325_1	Bter02213	Bter02213		BTT08399_1	BTT15266_1					Bter10323									Bter10323																	Bter01088	Bter04770	Bter04770																		Bter01088	GB42771	Bter04665	Bter04665														Bter01088	Bter07519	Bter07519
		Bter01089	BTT19993_1	Bter02216	Bter02216		BTT18226_1	BTT10920_1					Bter10328									Bter10328																	Bter01089	Bter04958	Bter04958																		Bter01089	GB42723	Bter04668	Bter04668														Bter01089	Bter00249	Bter00249
		Bter01090	BTT06173_1	Bter02218	Bter02218		BTT22791_1	BTT14753_1					Bter10330									Bter10330																	Bter01090	Bter06226	Bter06226																		Bter01090	GB42773	Bter04669	Bter04669														Bter01090	Bter11456	Bter11456
		Bter01091	BTT17555_1	Bter02219	Bter02219		BTT10075_1	BTT10968_1					Bter10331									Bter10331																	Bter01091	Bter06254	Bter06254																		Bter01091	GB42722	Bter04670	Bter04670														Bter01091	Bter07091	Bter07091
		Bter01092	BTT17826_1	Bter02220	Bter02220		BTT17471_1	BTT29810_1					Bter10332									Bter10332																	Bter01092	Bter06302	Bter06302																		Bter01092	GB42778	Bter04672	Bter04672														Bter01092	Bter10680	Bter10680
		Bter01093	BTT06382_1	Bter02222	Bter02222		BTT16435_1	BTT19280_1					Bter10335									Bter10335																	Bter01093	Bter06463	Bter06463																		Bter01093	GB42720	Bter04673	Bter04673														Bter01093	Bter03086	Bter03086
		Bter01094	BTT17433_1	Bter02223	Bter02223		BTT04907_1	BTT11224_1					Bter10347									Bter10347																	Bter01094	Bter08315	Bter08315																		Bter01094	GB53186	Bter04676	Bter04676														Bter01094	Bter08524	Bter08524
		Bter11527	BTT34130_1	Bter02224	Bter02224		BTT10500_1	BTT11324_1					Bter10349									Bter10349																	Bter11527	Bter08656	Bter08656																		Bter11527	GB53250	Bter04677	Bter04677														Bter11527	Bter08516	Bter08516
		Bter11528	BTT07879_1	Bter02226	Bter02226		BTT16616_1	BTT12402_1					Bter10354									Bter10354																	Bter11528	Bter09325	Bter09325																		Bter11528	GB53185	Bter04678	Bter04678														Bter11528	Bter01914	Bter01914
		Bter11529	BTT04864_1	Bter02227	Bter02227		BTT26894_1	BTT13650_1					Bter10362									Bter10362																	Bter11529	Bter09440	Bter09440																		Bter11529	GB53177	Bter04682	Bter04682														Bter11529	Bter03230	Bter03230
		Bter11530	BTT09564_1	Bter02229	Bter02229		BTT09342_1	BTT17467_1					Bter10372									Bter10372																	Bter11530	Bter00442	Bter00442																		Bter11530	GB42854	Bter04686	Bter04686														Bter11530	Bter08633	Bter08633
		Bter11531	BTT10828_1	Bter02230	Bter02230		BTT04776_1	BTT32830_1					Bter10374									Bter10374																	Bter11531	Bter02178	Bter02178																		Bter11531	GB42859	Bter04693	Bter04693														Bter11531	Bter03465	Bter03465
		Bter01096	BTT26836_1	Bter02231	Bter02231		BTT10251_1	BTT10419_1					Bter10377									Bter10377																	Bter01096	Bter12554	Bter12554																		Bter01096	GB42860	Bter04694	Bter04694														Bter01096	Bter03055	Bter03055
		Bter01097	BTT09950_1	Bter02232	Bter02232		BTT09552_1	BTT33410_1					Bter10379									Bter10379																	Bter01097	Bter04704	Bter04704																		Bter01097	GB42862	Bter04697	Bter04697														Bter01097	Bter09272	Bter09272
		Bter11532	BTT15514_1	Bter02233	Bter02233		BTT18832_1	BTT19734_1					Bter10380									Bter10380																	Bter11532	Bter05153	Bter05153																		Bter11532	GB42871	Bter04714	Bter04714														Bter11532	Bter07878	Bter07878
		Bter11533	BTT10316_1	Bter02235	Bter02235		BTT00430_1	BTT24238_1					Bter10388									Bter10388																	Bter11533	Bter08143	Bter08143																		Bter11533	GB42613	Bter04718	Bter04718														Bter11533	Bter04033	Bter04033
		Bter11534	BTT12552_1	Bter02236	Bter02236		BTT02626_1	BTT16474_1					Bter10389									Bter10389																	Bter11534	Bter09012	Bter09012																		Bter11534	GB42875	Bter04719	Bter04719														Bter11534	Bter07766	Bter07766
		Bter01099	BTT01615_1	Bter02238	Bter02238		BTT08885_1	BTT05582_1					Bter10393									Bter10393																	Bter01099	Bter09326	Bter09326																		Bter01099	GB42881	Bter04730	Bter04730														Bter01099	Bter02496	Bter02496
		Bter01100	BTT28755_1	Bter02241	Bter02241		BTT13034_1	BTT21776_1					Bter10417									Bter10417																	Bter01100	Bter12034	Bter12034																		Bter01100	GB42895	Bter04753	Bter04753														Bter01100	Bter05939	Bter05939
		Bter11535	BTT20903_1	Bter02243	Bter02243		BTT04519_1	BTT21136_1					Bter10428									Bter10428																	Bter11535	Bter01194	Bter01194																		Bter11535	GB42579	Bter04773	Bter04773														Bter11535	Bter03552	Bter03552
		Bter11536	BTT10278_1	Bter02244	Bter02244		BTT10961_1	BTT18158_1					Bter10429									Bter10429																	Bter11536	Bter10318	Bter10318																		Bter11536	GB42661	Bter04778	Bter04778														Bter11536	Bter06625	Bter06625
		Bter11537	BTT29612_1	Bter02249	Bter02249		BTT08484_1	BTT14523_1					Bter10436									Bter10436																	Bter11537	Bter10449	Bter10449																		Bter11537	GB42838	Bter04779	Bter04779														Bter11537	Bter00175	Bter00175
		Bter11538	BTT06697_1	Bter02250	Bter02250		BTT01501_1	BTT09900_1					Bter10446									Bter10446																	Bter11538	Bter02840	Bter02840																		Bter11538	GB42663	Bter04781	Bter04781														Bter11538	Bter01718	Bter01718
		Bter01102	BTT03121_1	Bter02251	Bter02251		BTT08555_1	BTT31479_1					Bter10455									Bter10455																	Bter01102	Bter03818	Bter03818																		Bter01102	GB42664	Bter04782	Bter04782														Bter01102	Bter11680	Bter11680
		Bter01103	BTT09893_1	Bter02254	Bter02254		BTT20912_1	BTT13136_1					Bter10476									Bter10476																	Bter01103	Bter04270	Bter04270																		Bter01103	GB42837	Bter04783	Bter04783														Bter01103	Bter06114	Bter06114
		Bter11539	BTT18563_1	Bter02263	Bter02263		BTT07436_1	BTT17433_1					Bter10480									Bter10480																	Bter11539	Bter04751	Bter04751																		Bter11539	GB42667	Bter04788	Bter04788														Bter11539	Bter03114	Bter03114
		Bter11540	BTT09313_1	Bter02264	Bter02264		BTT09228_1	BTT22515_1					Bter10482									Bter10482																	Bter11540	Bter05945	Bter05945																		Bter11540	GB42824	Bter04794	Bter04794														Bter11540	Bter09741	Bter09741
		Bter11541	BTT17057_1	Bter02265	Bter02265		BTT08944_1	BTT11255_1					Bter10487									Bter10487																	Bter11541	Bter06252	Bter06252																		Bter11541	GB53426	Bter04804	Bter04804														Bter11541	Bter09418	Bter09418
		Bter11542	BTT23207_1	Bter02267	Bter02267		BTT11538_1	BTT06967_1					Bter10490									Bter10490																	Bter11542	Bter06861	Bter06861																		Bter11542	GB53315	Bter04805	Bter04805														Bter11542	Bter06727	Bter06727
		Bter11543	BTT18215_1	Bter02268	Bter02268		BTT10758_1	BTT27263_1					Bter10495									Bter10495																	Bter11543	Bter11891	Bter11891																		Bter11543	GB53316	Bter04806	Bter04806														Bter11543	Bter06009	Bter06009
		Bter11544	BTT10265_1	Bter02269	Bter02269		BTT09078_1	BTT23913_1					Bter10504									Bter10504																	Bter11544	Bter07281	Bter07281																		Bter11544	GB53421	Bter04814	Bter04814														Bter11544	Bter08164	Bter08164
		Bter11545	BTT07667_1	Bter02270	Bter02270		BTT09445_1	BTT07733_1					Bter10508									Bter10508																	Bter11545	Bter07608	Bter07608																		Bter11545	GB53333	Bter04826	Bter04826														Bter11545	Bter00585	Bter00585
		Bter11546	BTT20573_1	Bter02276	Bter02276		BTT08734_1	BTT08679_1					Bter10509									Bter10509																	Bter11546	Bter08242	Bter08242																		Bter11546	GB53417	Bter04827	Bter04827														Bter11546	Bter02147	Bter02147
		Bter11547	BTT23132_1	Bter02278	Bter02278		BTT09033_1	BTT08727_1					Bter10537									Bter10537																	Bter11547	Bter10190	Bter10190																		Bter11547	GB53334	Bter04828	Bter04828														Bter11547	Bter00282	Bter00282
		Bter11548	BTT09363_1	Bter02282	Bter02282		BTT00874_1	BTT01265_1					Bter10542									Bter10542																	Bter11548	Bter00174	Bter00174																		Bter11548	GB53336	Bter04831	Bter04831														Bter11548	Bter06078	Bter06078
		Bter11549	BTT05497_1	Bter02283	Bter02283		BTT21243_1	BTT12043_1					Bter10551									Bter10551																	Bter11549	Bter00341	Bter00341																		Bter11549	GB53338	Bter04836	Bter04836														Bter11549	Bter00886	Bter00886
		Bter11550	BTT17241_1	Bter02285	Bter02285		BTT11124_1	BTT19245_1					Bter10571									Bter10571																	Bter11550	Bter00765	Bter00765																		Bter11550	GB53410	Bter04837	Bter04837														Bter11550	Bter06251	Bter06251
		Bter01105	BTT13308_1	Bter02287	Bter02287		BTT12598_1	BTT13592_1					Bter10578									Bter10578																	Bter01105	Bter00766	Bter00766																		Bter01105	GB53409	Bter04839	Bter04839														Bter01105	Bter01065	Bter01065
		Bter01106	BTT09406_1	Bter02288	Bter02288		BTT07709_1	BTT00618_1					Bter10596									Bter10596																	Bter01106	Bter01997	Bter01997																		Bter01106	GB53339	Bter04840	Bter04840														Bter01106	Bter07579	Bter07579
		Bter11551	BTT09643_1	Bter02289	Bter02289		BTT05675_1	BTT12197_1					Bter10598									Bter10598																	Bter11551	Bter02092	Bter02092																		Bter11551	GB53340	Bter04842	Bter04842														Bter11551	Bter02906	Bter02906
		Bter11552	BTT07576_1	Bter02290	Bter02290		BTT08133_1	BTT21948_1					Bter10617									Bter10617																	Bter11552	Bter02683	Bter02683																		Bter11552	GB53341	Bter04844	Bter04844														Bter11552	Bter05129	Bter05129
		Bter11553	BTT17623_1	Bter02291	Bter02291		BTT09335_1	BTT27600_1					Bter10631									Bter10631																	Bter11553	Bter03191	Bter03191																		Bter11553	GB53349	Bter04850	Bter04850														Bter11553	Bter00148	Bter00148
		Bter11554	BTT37943_1	Bter02292	Bter02292		BTT00887_1	BTT02676_1					Bter10633									Bter10633																	Bter11554	Bter04668	Bter04668																		Bter11554	GB53357	Bter04860	Bter04860														Bter11554	Bter05809	Bter05809
		Bter01108	BTT06575_1	Bter02293	Bter02293		BTT02204_1	BTT05686_1					Bter10638									Bter10638																	Bter01108	Bter05554	Bter05554																		Bter01108	GB53402	Bter04861	Bter04861														Bter01108	Bter11209	Bter11209
		Bter01109	BTT12312_1	Bter02295	Bter02295		BTT08872_1	BTT01945_1					Bter10673									Bter10673																	Bter01109	Bter05979	Bter05979																		Bter01109	GB53358	Bter04862	Bter04862														Bter01109	Bter04988	Bter04988
		Bter01110	BTT16257_1	Bter02296	Bter02296		BTT10193_1	BTT01050_1					Bter10700									Bter10700																	Bter01110	Bter06713	Bter06713																		Bter01110	GB53401	Bter04863	Bter04863														Bter01110	Bter02556	Bter02556
		Bter01111	BTT20936_1	Bter02298	Bter02298		BTT08958_1	BTT17502_1					Bter10702									Bter10702																	Bter01111	Bter07510	Bter07510																		Bter01111	GB53360	Bter04865	Bter04865														Bter01111	Bter09376	Bter09376
		Bter01112	BTT00936_1	Bter02300	Bter02300		BTT22296_1	BTT10526_1					Bter10703									Bter10703																	Bter01112	Bter07627	Bter07627																		Bter01112	GB53361	Bter04866	Bter04866														Bter01112	Bter07612	Bter07612
		Bter01113	BTT01933_1	Bter02302	Bter02302		BTT18075_1	BTT06017_1					Bter10707									Bter10707																	Bter01113	Bter11129	Bter11129																		Bter01113	GB53398	Bter04867	Bter04867														Bter01113	Bter11165	Bter11165
		Bter01114	BTT13212_1	Bter02303	Bter02303		BTT17797_1	BTT22964_1					Bter10737									Bter10737																	Bter01114	Bter08421	Bter08421																		Bter01114	GB53363	Bter04870	Bter04870														Bter01114	Bter06227	Bter06227
		Bter01115	BTT07334_1	Bter02304	Bter02304		BTT29077_1	BTT23800_1					Bter10754									Bter10754																	Bter01115	Bter08465	Bter08465																		Bter01115	GB53365	Bter04871	Bter04871														Bter01115	Bter03670	Bter03670
		Bter01116	BTT07856_1	Bter02305	Bter02305		BTT13354_1	BTT21821_1					Bter10766									Bter10766																	Bter01116	Bter08890	Bter08890																		Bter01116	GB53373	Bter04882	Bter04882														Bter01116	Bter11696	Bter11696
		Bter01117	BTT07929_1	Bter02306	Bter02306		BTT17525_1	BTT20807_1					Bter10773									Bter10773																	Bter01117	Bter09296	Bter09296																		Bter01117	GB42680	Bter04885	Bter04885														Bter01117	Bter02031	Bter02031
		Bter01118	BTT03120_1	Bter02307	Bter02307		BTT02591_1	BTT15971_1					Bter10783									Bter10783																	Bter01118	Bter11463	Bter11463																		Bter01118	GB42814	Bter04897	Bter04897														Bter01118	Bter06733	Bter06733
		Bter01119	BTT06574_1	Bter02311	Bter02311		BTT12386_1	BTT29375_1					Bter10796									Bter10796																	Bter01119	Bter10135	Bter10135																		Bter01119	GB42690	Bter04900	Bter04900														Bter01119	Bter11623	Bter11623
		Bter01120	BTT22268_1	Bter02312	Bter02312		BTT18789_1	BTT35540_1					Bter10800									Bter10800																	Bter01120	Bter00641	Bter00641																		Bter01120	GB42811	Bter04901	Bter04901														Bter01120	Bter06640	Bter06640
		Bter01121	BTT07250_1	Bter02317	Bter02317		BTT02998_1	BTT10120_1					Bter10820									Bter10820																	Bter01121	Bter01724	Bter01724																		Bter01121	GB42691	Bter04902	Bter04902														Bter01121	Bter01277	Bter01277
		Bter01122	BTT06562_1	Bter02318	Bter02318		BTT16998_1	BTT21383_1					Bter10830									Bter10830																	Bter01122	Bter02564	Bter02564																		Bter01122	GB42810	Bter04903	Bter04903														Bter01122	Bter01994	Bter01994
		Bter01123	BTT07551_1	Bter02319	Bter02319		BTT05537_1	BTT08012_1					Bter10846									Bter10846																	Bter01123	Bter03672	Bter03672																		Bter01123	GB42809	Bter04905	Bter04905														Bter01123	Bter04635	Bter04635
		Bter01124	BTT07550_1	Bter02320	Bter02320		BTT07851	BTT00521_1					Bter10854									Bter10854																	Bter01124	Bter04550	Bter04550																		Bter01124	GB42693	Bter04906	Bter04906														Bter01124	Bter02453	Bter02453
		Bter11566	BTT13238_1	Bter02321	Bter02321		BTT03274_1	BTT06063_1					Bter10859									Bter10859																	Bter11566	Bter06511	Bter06511																		Bter11566	GB42694	Bter04909	Bter04909														Bter11566	Bter06653	Bter06653
		Bter11567	BTT09836_1	Bter02322	Bter02322		BTT20779_1	BTT10152_1					Bter10868									Bter10868																	Bter11567	Bter07128	Bter07128																		Bter11567	GB42696	Bter04912	Bter04912														Bter11567	Bter03842	Bter03842
		Bter01126	BTT11521_1	Bter02323	Bter02323		BTT06858_1	BTT11183_1					Bter10873									Bter10873																	Bter01126	Bter08611	Bter08611																		Bter01126	GB42697	Bter04913	Bter04913														Bter01126	Bter04454	Bter04454
		Bter10320	BTT15293_1	Bter02326	Bter02326		BTT18802_1	BTT19848_1					Bter10874									Bter10874																	Bter10320	Bter08628	Bter08628																		Bter10320	GB42794	Bter04925	Bter04925														Bter10320	Bter02588	Bter02588
		Bter10321	BTT06257_1	Bter02327	Bter02327		BTT12095_1	BTT20500_1					Bter10885									Bter10885																	Bter10321	Bter09087	Bter09087																		Bter10321	GB42707	Bter04928	Bter04928														Bter10321	Bter10759	Bter10759
		Bter01128	BTT17896_1	Bter02330	Bter02330		BTT17361_1	BTT33911_1					Bter10887									Bter10887																	Bter01128	Bter09115	Bter09115																		Bter01128	GB42708	Bter04929	Bter04929														Bter01128	Bter10291	Bter10291
		Bter01129	BTT07236_1	Bter02332	Bter02332		BTT17200_1	BTT23196_1					Bter10902									Bter10902																	Bter01129	Bter09697	Bter09697																		Bter01129	GB42786	Bter04933	Bter04933														Bter01129	Bter05668	Bter05668
		Bter12205	BTT14331_1	Bter02335	Bter02335		BTT09631_1	BTT08616_1					Bter10908									Bter10908																	Bter12205	Bter13509	Bter13509																		Bter12205	GB42785	Bter04934	Bter04934														Bter12205	Bter09164	Bter09164
		Bter01130	BTT05052_1	Bter02336	Bter02336		BTT06930_1	BTT09537_1					Bter10909									Bter10909																	Bter01130	Bter10258	Bter10258																		Bter01130	GB42780	Bter04939	Bter04939														Bter01130	Bter01158	Bter01158
		Bter01131	BTT06883_1	Bter02337	Bter02337		BTT19969_1	BTT12044_1					Bter10910									Bter10910																	Bter01131	Bter01885	Bter01885																		Bter01131	GB42714	Bter04940	Bter04940														Bter01131	Bter03440	Bter03440
		Bter01132	BTT09107_1	Bter02339	Bter02339		BTT10466_1	BTT15818_1					Bter10937									Bter10937																	Bter01132	Bter12604	Bter12604																		Bter01132	GB40717	Bter04945	Bter04945														Bter01132	Bter09243	Bter09243
		Bter01133	BTT21544_1	Bter02340	Bter02340		BTT09091_1	BTT14627_1					Bter10950									Bter10950																	Bter01133	Bter04463	Bter04463																		Bter01133	GB40718	Bter04947	Bter04947														Bter01133	Bter09300	Bter09300
		Bter01134	BTT08960_1	Bter02342	Bter02342		BTT01510_1	BTT16913_1					Bter10965									Bter10965																	Bter01134	Bter05218	Bter05218																		Bter01134	GB40720	Bter04951	Bter04951														Bter01134	Bter03708	Bter03708
		Bter10322	BTT13328_1	Bter02343	Bter02343		BTT20974_1	BTT38931_1					Bter10974									Bter10974																	Bter10322	Bter07525	Bter07525																		Bter10322	GB40858	Bter04952	Bter04952														Bter10322	Bter02010	Bter02010
		Bter10323	BTT13511_1	Bter02348	Bter02348		BTT16938_1	BTT34171_1					Bter10986									Bter10986																	Bter10323	Bter08945	Bter08945																		Bter10323	GB40857	Bter04955	Bter04955														Bter10323	Bter04731	Bter04731
		Bter01136	BTT15872_1	Bter02352	Bter02352		BTT18641_1	BTT04910_1					Bter11005									Bter11005																	Bter01136	Bter10210	Bter10210																		Bter01136	GB51751	Bter04956	Bter04956														Bter01136	Bter06384	Bter06384
		Bter01137	BTT03631_1	Bter02353	Bter02353		BTT11706_1	BTT00269_1					Bter11012									Bter11012																	Bter01137	Bter00245	Bter00245																		Bter01137	GB51749	Bter04972	Bter04972														Bter01137	Bter00495	Bter00495
		Bter01138	BTT17105_1	Bter02356	Bter02356		BTT06991_1	BTT07312_1					Bter11021									Bter11021																	Bter01138	Bter00251	Bter00251																		Bter01138	GB51658	Bter04975	Bter04975														Bter01138	Bter09174	Bter09174
		Bter01139	BTT09615_1	Bter02357	Bter02357		BTT17338_1	BTT20412_1					Bter11035									Bter11035																	Bter01139	Bter11568	Bter11568																		Bter01139	GB51746	Bter04976	Bter04976														Bter01139	Bter01402	Bter01402
		Bter01140	BTT06295_1	Bter02358	Bter02358		BTT08765_1	BTT31249_1					Bter11040									Bter11040																	Bter01140	Bter01230	Bter01230																		Bter01140	GB51745	Bter04977	Bter04977														Bter01140	Bter02267	Bter02267
		Bter12164	BTT09387_1	Bter02359	Bter02359		BTT18455_1	BTT01099_1					Bter11050									Bter11050																	Bter12164	Bter01301	Bter01301																		Bter12164	GB51659	Bter04978	Bter04978														Bter12164	Bter10524	Bter10524
		Bter12206	BTT35652_1	Bter02360	Bter02360		BTT18552_1	BTT33739_1					Bter11053									Bter11053																	Bter12206	Bter10515	Bter10515																		Bter12206	GB48797	Bter04984	Bter04984														Bter12206	Bter06304	Bter06304
		Bter12165	BTT17744_1	Bter02361	Bter02361		BTT06916_1	BTT09369_1					Bter11058									Bter11058																	Bter12165	Bter02970	Bter02970																		Bter12165	GB48749	Bter04985	Bter04985														Bter12165	Bter03768	Bter03768
		Bter12166	BTT06273_1	Bter02362	Bter02362		BTT31822_1	BTT20101_1					Bter11083									Bter11083																	Bter12166	Bter03821	Bter03821																		Bter12166	GB48745	Bter04994	Bter04994														Bter12166	Bter01108	Bter01108
		Bter12207	BTT19277_1	Bter02365	Bter02365		BTT19420_1	BTT26310_1					Bter11084									Bter11084																	Bter12207	Bter10747	Bter10747																		Bter12207	GB42944	Bter05024	Bter05024														Bter12207	Bter00710	Bter00710
		Bter12208	BTT07939_1	Bter02366	Bter02366		BTT19892_1	BTT17832_1					Bter11105									Bter11105																	Bter12208	Bter05303	Bter05303																		Bter12208	GB47114	Bter05028	Bter05028														Bter12208	Bter04239	Bter04239
		Bter12209	BTT08046_1	Bter02367	Bter02367		BTT03427_1	BTT17629_1					Bter11108									Bter11108																	Bter12209	Bter07282	Bter07282																		Bter12209	GB47113	Bter05029	Bter05029														Bter12209	Bter10739	Bter10739
		Bter12167	BTT08477_1	Bter02368	Bter02368		BTT17695_1	BTT27376_1					Bter11132									Bter11132																	Bter12167	Bter09321	Bter09321																		Bter12167	GB47093	Bter05030	Bter05030														Bter12167	Bter12399	Bter12399
		Bter12210	BTT18386_1	Bter02369	Bter02369		BTT12267_1	BTT10214_1					Bter11143									Bter11143																	Bter12210	Bter09386	Bter09386																		Bter12210	GB52918	Bter05031	Bter05031														Bter12210	Bter10980	Bter10980
		Bter12211	BTT21739_1	Bter02370	Bter02370		BTT08346_1	BTT01216_1					Bter11163									Bter11163																	Bter12211	Bter10124	Bter10124																		Bter12211	GB47111	Bter05037	Bter05037														Bter12211	Bter01590	Bter01590
		Bter01141	BTT20717_1	Bter02373	Bter02373		BTT24384_1	BTT16049_1					Bter11168									Bter11168																	Bter01141	Bter00732	Bter00732																		Bter01141	GB51115	Bter05045	Bter05045														Bter01141	Bter06677	Bter06677
		Bter01142	BTT15153_1	Bter02374	Bter02374		BTT17673_1	BTT23500_1					Bter11179									Bter11179																	Bter01142	Bter01420	Bter01420																		Bter01142	GB51113	Bter05047	Bter05047														Bter01142	Bter02094	Bter02094
		Bter01143	BTT18742_1	Bter02375	Bter02375		BTT08541_1	BTT21042_1					Bter11185									Bter11185																	Bter01143	Bter01887	Bter01887																		Bter01143	GB50935	Bter05048	Bter05048														Bter01143	Bter02817	Bter02817
		Bter01144	BTT35017_1	Bter02378	Bter02378		BTT09183_1	BTT17905_1					Bter11203									Bter11203																	Bter01144	Bter03052	Bter03052																		Bter01144	GB51112	Bter05049	Bter05049														Bter01144	Bter09216	Bter09216
		Bter11568	BTT19414_1	Bter02379	Bter02379		BTT17566_1	BTT13540_1					Bter11230									Bter11230																	Bter11568	Bter03333	Bter03333																		Bter11568	GB50936	Bter05050	Bter05050														Bter11568	Bter05310	Bter05310
		Bter11569	BTT20672_1	Bter02380	Bter02380		BTT17790_1	BTT14369_1					Bter11244									Bter11244																	Bter11569	Bter03335	Bter03335																		Bter11569	GB51111	Bter05052	Bter05052														Bter11569	Bter05802	Bter05802
		Bter01146	BTT17499_1	Bter02381	Bter02381		BTT21690_1	BTT20800_1					Bter11250									Bter11250																	Bter01146	Bter10671	Bter10671																		Bter01146	GB50938	Bter05053	Bter05053														Bter01146	Bter11271	Bter11271
		Bter12212	BTT09240_1	Bter02382	Bter02382		BTT19402_1	BTT07821_1					Bter11251									Bter11251																	Bter12212	Bter04055	Bter04055																		Bter12212	GB50941	Bter05058	Bter05058														Bter12212	Bter07996	Bter07996
		Bter12168	BTT20623_1	Bter02383	Bter02383		BTT18311_1	BTT27491_1					Bter11268									Bter11268																	Bter12168	Bter11738	Bter11738																		Bter12168	GB51106	Bter05059	Bter05059														Bter12168	Bter07094	Bter07094
		Bter01147	BTT35345_1	Bter02385	Bter02385		BTT10346_1	BTT09669_1					Bter11276									Bter11276																	Bter01147	Bter06042	Bter06042																		Bter01147	GB50943	Bter05060	Bter05060														Bter01147	Bter02235	Bter02235
		Bter01148	BTT10574_1	Bter02386	Bter02386		BTT20896_1	BTT17814_1					Bter11277									Bter11277																	Bter01148	Bter06474	Bter06474																		Bter01148	GB50944	Bter05061	Bter05061														Bter01148	Bter02415	Bter02415
		Bter01149	BTT19113_1	Bter02388	Bter02388		BTT21344_1	BTT29905_1					Bter11278									Bter11278																	Bter01149	Bter06693	Bter06693																		Bter01149	GB50947	Bter05065	Bter05065														Bter01149	Bter05844	Bter05844
		Bter10324	BTT04313_1	Bter02389	Bter02389		BTT11689_1	BTT06646_1					Bter11283									Bter11283																	Bter10324	Bter07232	Bter07232																		Bter10324	GB51104	Bter05066	Bter05066														Bter10324	Bter00510	Bter00510
		Bter10325	BTT20450_1	Bter02391	Bter02391		BTT05923_1	BTT08532_1					Bter11286									Bter11286																	Bter10325	Bter07295	Bter07295																		Bter10325	GB50949	Bter05067	Bter05067														Bter10325	Bter01215	Bter01215
		Bter01151	BTT26771_1	Bter02392	Bter02392		BTT09893_1	BTT12404_1					Bter11299									Bter11299																	Bter01151	Bter07585	Bter07585																		Bter01151	GB51103	Bter05068	Bter05068														Bter01151	Bter00209	Bter00209
		Bter01152	BTT12652_1	Bter02393	Bter02393		BTT18597_1	BTT36709_1					Bter11309									Bter11309																	Bter01152	Bter08028	Bter08028																		Bter01152	GB50952	Bter05071	Bter05071														Bter01152	Bter05474	Bter05474
		Bter01153	BTT21656_1	Bter02394	Bter02394		BTT00756_2	BTT02759_1					Bter11318									Bter11318																	Bter01153	Bter08458	Bter08458																		Bter01153	GB50957	Bter05076	Bter05076														Bter01153	Bter06645	Bter06645
		Bter10347	BTT19505_1	Bter02396	Bter02396		BTT08077_1	BTT02698_1					Bter11331									Bter11331																	Bter10347	Bter11354	Bter11354																		Bter10347	GB50958	Bter05078	Bter05078														Bter10347	Bter02288	Bter02288
		Bter10348	BTT10529_1	Bter02401	Bter02401		BTT17688_1	BTT25089_1					Bter11333									Bter11333																	Bter10348	Bter00045	Bter00045																		Bter10348	GB51088	Bter05081	Bter05081														Bter10348	Bter10340	Bter10340
		Bter01155	BTT30321_1	Bter02402	Bter02402		BTT26829_1	BTT18728_1					Bter11355									Bter11355																	Bter01155	Bter01266	Bter01266																		Bter01155	GB50959	Bter05082	Bter05082														Bter01155	Bter11259	Bter11259
		Bter10349	BTT17394_1	Bter02405	Bter02405		BTT07495_1	BTT08091_1					Bter11356									Bter11356																	Bter10349	Bter01449	Bter01449																		Bter10349	GB51087	Bter05083	Bter05083														Bter10349	Bter03071	Bter03071
		Bter10350	BTT09779_1	Bter02406	Bter02406		BTT19617_1	BTT21170_1					Bter11357									Bter11357																	Bter10350	Bter02011	Bter02011																		Bter10350	GB50960	Bter05084	Bter05084														Bter10350	Bter07628	Bter07628
		Bter10326	BTT11266_1	Bter02408	Bter02408		BTT00699_1	BTT38578_1					Bter11383									Bter11383																	Bter10326	Bter02296	Bter02296																		Bter10326	GB51081	Bter05093	Bter05093														Bter10326	Bter02846	Bter02846
		Bter10327	BTT10555_1	Bter02414	Bter02414		BTT08001_1	BTT14441_1					Bter11393									Bter11393																	Bter10327	Bter02449	Bter02449																		Bter10327	GB50966	Bter05097	Bter05097														Bter10327	Bter02439	Bter02439
		Bter01158	BTT10505_1	Bter02415	Bter02415		BTT17789_1	BTT07114_1					Bter11396									Bter11396																	Bter01158	Bter02674	Bter02674																		Bter01158	GB51077	Bter05098	Bter05098														Bter01158	Bter02678	Bter02678
		Bter01159	BTT05116_1	Bter02416	Bter02416		BTT17501_1	BTT20205_1					Bter11397									Bter11397																	Bter01159	Bter02755	Bter02755																		Bter01159	GB50967	Bter05099	Bter05099														Bter01159	Bter09173	Bter09173
		Bter01160	BTT20418_1	Bter02417	Bter02417		BTT21970_1	BTT13687_1					Bter11419									Bter11419																	Bter01160	Bter12403	Bter12403																		Bter01160	GB50971	Bter05102	Bter05102														Bter01160	Bter00523	Bter00523
		Bter01161	BTT10931_1	Bter02418	Bter02418		BTT09166_1	BTT03013_1					Bter11434									Bter11434																	Bter01161	Bter03177	Bter03177																		Bter01161	GB51070	Bter05109	Bter05109														Bter01161	Bter05782	Bter05782
		Bter01162	BTT14387_1	Bter02419	Bter02419		BTT00311_1	BTT00337_1					Bter11435									Bter11435																	Bter01162	Bter03800	Bter03800																		Bter01162	GB50978	Bter05111	Bter05111														Bter01162	Bter01760	Bter01760
		Bter11570	BTT06044_1	Bter02420	Bter02420		BTT05091_1	BTT00064_1					Bter11442									Bter11442																	Bter11570	Bter04676	Bter04676																		Bter11570	GB51068	Bter05112	Bter05112														Bter11570	Bter00378	Bter00378
		Bter11571	BTT19553_1	Bter02421	Bter02421		BTT26045_1	BTT00923_1					Bter11461									Bter11461																	Bter11571	Bter05931	Bter05931																		Bter11571	GB51067	Bter05113	Bter05113														Bter11571	Bter09674	Bter09674
		Bter10328	BTT19439_1	Bter02423	Bter02423		BTT10957_1	BTT00109_1					Bter11469									Bter11469																	Bter10328	Bter06469	Bter06469																		Bter10328	GB50980	Bter05114	Bter05114														Bter10328	Bter05387	Bter05387
		Bter10329	BTT05772_1	Bter02428	Bter02428		BTT01589_1	BTT24657_1					Bter11491									Bter11491																	Bter10329	Bter06914	Bter06914																		Bter10329	GB51066	Bter05116	Bter05116														Bter10329	Bter02236	Bter02236
		Bter01165	BTT08876_1	Bter02429	Bter02429		BTT03685_1	BTT02752_1					Bter11493									Bter11493																	Bter01165	Bter07342	Bter07342																		Bter01165	GB51065	Bter05118	Bter05118														Bter01165	Bter08968	Bter08968
		Bter01166	BTT05017_1	Bter02430	Bter02430		BTT22966_1	BTT12259_1					Bter11513									Bter11513																	Bter01166	Bter08044	Bter08044																		Bter01166	GB48349	Bter05122	Bter05122														Bter01166	Bter07467	Bter07467
		Bter11572	BTT04724_1	Bter02433	Bter02433		BTT11319_1	BTT03675_1					Bter11514									Bter11514																	Bter11572	Bter09312	Bter09312																		Bter11572	GB48347	Bter05124	Bter05124														Bter11572	Bter02815	Bter02815
		Bter11573	BTT02494_1	Bter02435	Bter02435		BTT15007_1	BTT23586_1					Bter11524									Bter11524																	Bter11573	Bter12035	Bter12035																		Bter11573	GB48346	Bter05126	Bter05126														Bter11573	Bter02030	Bter02030
		Bter10330	BTT08867_1	Bter02437	Bter02437		BTT18299_1	BTT23832_1					Bter11555									Bter11555																	Bter10330	Bter01144	Bter01144																		Bter10330	GB48448	Bter05145	Bter05145														Bter10330	Bter01002	Bter01002
		Bter10331	BTT07220_1	Bter02440	Bter02440		BTT17413_1	BTT00905_1					Bter11556									Bter11556																	Bter10331	Bter04695	Bter04695																		Bter10331	GB48451	Bter05147	Bter05147														Bter10331	Bter04548	Bter04548
		Bter10351	BTT12973_1	Bter02442	Bter02442		BTT09207_1	BTT30664_1					Bter11568									Bter11568																	Bter10351	Bter05176	Bter05176																		Bter10351	GB48454	Bter05151	Bter05151														Bter10351	Bter02574	Bter02574
		Bter10352	BTT03859_1	Bter02444	Bter02444		BTT11325_1	BTT14568_1					Bter11581									Bter11581																	Bter10352	Bter05258	Bter05258																		Bter10352	GB48456	Bter05152	Bter05152														Bter10352	Bter04701	Bter04701
		Bter01170	BTT07261_1	Bter02446	Bter02446		BTT21159_1	BTT24398_1					Bter11594									Bter11594																	Bter01170	Bter06200	Bter06200																		Bter01170	GB48333	Bter05153	Bter05153														Bter01170	Bter02972	Bter02972
		Bter01171	BTT07709_1	Bter02447	Bter02447		BTT10182_1	BTT14015_1					Bter11603									Bter11603																	Bter01171	Bter06788	Bter06788																		Bter01171	GB48457	Bter05154	Bter05154														Bter01171	Bter08117	Bter08117
		Bter01172	BTT09552_1	Bter02450	Bter02450		BTT19347_1	BTT10015_1					Bter11610									Bter11610																	Bter01172	Bter06819	Bter06819																		Bter01172	GB54610	Bter05173	Bter05173														Bter01172	Bter02022	Bter02022
		Bter01173	BTT07907_1	Bter02451	Bter02451		BTT23965_1	BTT02860_1					Bter11630									Bter11630																	Bter01173	Bter11009	Bter11009																		Bter01173	GB54609	Bter05175	Bter05175														Bter01173	Bter09128	Bter09128
		Bter01174	BTT05026_1	Bter02452	Bter02452		BTT23488_1	BTT28013_1					Bter11632									Bter11632																	Bter01174	Bter07143	Bter07143																		Bter01174	GB54605	Bter05182	Bter05182														Bter01174	Bter06313	Bter06313
		Bter01175	BTT11354_1	Bter02453	Bter02453		BTT18711_1	BTT05174_1					Bter11633									Bter11633																	Bter01175	Bter07504	Bter07504																		Bter01175	GB54585	Bter05185	Bter05185														Bter01175	Bter01528	Bter01528
		Bter01176	BTT20495_1	Bter02454	Bter02454		BTT09480_1	BTT22144_1					Bter11637									Bter11637																	Bter01176	Bter11908	Bter11908																		Bter01176	GB54602	Bter05186	Bter05186														Bter01176	Bter01260	Bter01260
		Bter01177	BTT10907_1	Bter02455	Bter02455		BTT24050_1	BTT30632_1					Bter11639									Bter11639																	Bter01177	Bter08424	Bter08424																		Bter01177	GB54598	Bter05191	Bter05191														Bter01177	Bter03129	Bter03129
		Bter01178	BTT08928_1	Bter02456	Bter02456		BTT08932_1	BTT35154_1					Bter11646									Bter11646																	Bter01178	Bter00520	Bter00520																		Bter01178	GB54596	Bter05192	Bter05192														Bter01178	Bter01375	Bter01375
		Bter12169	BTT09110_1	Bter02457	Bter02457		BTT26769_1	BTT05531_1					Bter11649									Bter11649																	Bter12169	Bter00670	Bter00670																		Bter12169	GB54590	Bter05193	Bter05193														Bter12169	Bter08230	Bter08230
		Bter12170	BTT18506_1	Bter02459	Bter02459		BTT20631_1	BTT31041_1					Bter11661									Bter11661																	Bter12170	Bter00863	Bter00863																		Bter12170	GB54593	Bter05195	Bter05195														Bter12170	Bter10579	Bter10579
		Bter12213	BTT14244_1	Bter02460	Bter02460		BTT09317_1	BTT17907_1					Bter11665									Bter11665																	Bter12213	Bter01110	Bter01110																		Bter12213	GB40589	Bter05199	Bter05199														Bter12213	Bter06085	Bter06085
		Bter01179	BTT08523_1	Bter02463	Bter02463		BTT04663_1	BTT17687_1					Bter11666									Bter11666																	Bter01179	Bter01602	Bter01602																		Bter01179	GB40580	Bter05200	Bter05200														Bter01179	Bter00192	Bter00192
		Bter01180	BTT13743_1	Bter02464	Bter02464		BTT09924_1	BTT40015_1					Bter11678									Bter11678																	Bter01180	Bter03334	Bter03334																		Bter01180	GB40577	Bter05205	Bter05205														Bter01180	Bter06517	Bter06517
		Bter01181	BTT08094_1	Bter02465	Bter02465		BTT05143_1	BTT14025_1					Bter11681									Bter11681																	Bter01181	Bter05494	Bter05494																		Bter01181	GB40576	Bter05206	Bter05206														Bter01181	Bter04657	Bter04657
		Bter01182	BTT03682_1	Bter02466	Bter02466		BTT07695_1	BTT13194_1					Bter11683									Bter11683																	Bter01182	Bter05504	Bter05504																		Bter01182	GB40574	Bter05207	Bter05207														Bter01182	Bter11433	Bter11433
		Bter01183	BTT25547_1	Bter02467	Bter02467		BTT19069_1	BTT30439_1					Bter11693									Bter11693																	Bter01183	Bter06273	Bter06273																		Bter01183	GB55885	Bter05218	Bter05218														Bter01183	Bter06295	Bter06295
		Bter01184	BTT11154_1	Bter02468	Bter02468		BTT09902_1	BTT25879_1					Bter11696									Bter11696																	Bter01184	Bter11191	Bter11191																		Bter01184	GB55872	Bter05220	Bter05220														Bter01184	Bter02665	Bter02665
		Bter12214	BTT12473_1	Bter02469	Bter02469		BTT09719_1	BTT07176_1					Bter11707									Bter11707																	Bter12214	Bter12042	Bter12042																		Bter12214	GB50869	Bter05225	Bter05225														Bter12214	Bter07048	Bter07048
		Bter01185	BTT07737_1	Bter02470	Bter02470		BTT05052_1	BTT21441_1					Bter11734									Bter11734																	Bter01185	Bter00132	Bter00132																		Bter01185	GB50872	Bter05226	Bter05226														Bter01185	Bter06186	Bter06186
		Bter12215	BTT07562_1	Bter02471	Bter02471		BTT36568_1	BTT10304_1					Bter11754									Bter11754																	Bter12215	Bter11517	Bter11517																		Bter12215	GB51366	Bter05227	Bter05227														Bter12215	Bter02959	Bter02959
		Bter01186	BTT07750_1	Bter02475	Bter02475		BTT09443_1	BTT18452_1					Bter11755									Bter11755																	Bter01186	Bter05361	Bter05361																		Bter01186	GB46980	Bter05230	Bter05230														Bter01186	Bter03032	Bter03032
		Bter01187	BTT19560_1	Bter02477	Bter02477		BTT07900_1	BTT03904_1					Bter11756									Bter11756																	Bter01187	Bter06045	Bter06045																		Bter01187	GB46983	Bter05231	Bter05231														Bter01187	Bter10539	Bter10539
		Bter01188	BTT06862_1	Bter02479	Bter02479		BTT17560_1	BTT18756_1					Bter11775									Bter11775																	Bter01188	Bter13040	Bter13040																		Bter01188	GB48350	Bter05234	Bter05234														Bter01188	Bter10960	Bter10960
		Bter01189	BTT16027_1	Bter02480	Bter02480		BTT17380_1	BTT08522_1					Bter11776									Bter11776																	Bter01189	Bter07423	Bter07423																		Bter01189	GB42940	Bter05236	Bter05236														Bter01189	Bter03126	Bter03126
		Bter01190	BTT16864_1	Bter02481	Bter02481		BTT09267_1	BTT02427_1					Bter11777									Bter11777																	Bter01190	Bter08031	Bter08031																		Bter01190	GB42945	Bter05238	Bter05238														Bter01190	Bter03056	Bter03056
		Bter12216	BTT06623_1	Bter02482	Bter02482		BTT08956_1	BTT20050_1					Bter11790									Bter11790																	Bter12216	Bter08446	Bter08446																		Bter12216	GB46373	Bter05245	Bter05245														Bter12216	Bter01252	Bter01252
		Bter12217	BTT10356_1	Bter02483	Bter02483		BTT17743_1	BTT29930_1					Bter11798									Bter11798																	Bter12217	Bter08754	Bter08754																		Bter12217	GB46375	Bter05247	Bter05247														Bter12217	Bter02602	Bter02602
		Bter12218	BTT35478_1	Bter02484	Bter02484		BTT10802_1	BTT28838_1					Bter11800									Bter11800																	Bter12218	Bter09170	Bter09170																		Bter12218	GB46369	Bter05248	Bter05248														Bter12218	Bter04274	Bter04274
		Bter12219	BTT03473_1	Bter02493	Bter02493		BTT08071_1	BTT10129_1					Bter11802									Bter11802																	Bter12219	Bter00792	Bter00792																		Bter12219	GB46376	Bter05249	Bter05249														Bter12219	Bter02779	Bter02779
		Bter01191	BTT08169_1	Bter02494	Bter02494		BTT23794_1	BTT26724_1					Bter11827									Bter11827																	Bter01191	Bter11592	Bter11592																		Bter01191	GB46387	Bter05261	Bter05261														Bter01191	Bter08061	Bter08061
		Bter12220	BTT34498_1	Bter02495	Bter02495		BTT09468_1	BTT30567_1					Bter11836									Bter11836																	Bter12220	Bter02141	Bter02141																		Bter12220	GB50871	Bter05269	Bter05269														Bter12220	Bter10421	Bter10421
		Bter01192	BTT41950_1	Bter02497	Bter02497		BTT13713_1	BTT11320_1					Bter11852									Bter11852																	Bter01192	Bter02827	Bter02827																		Bter01192	GB50870	Bter05270	Bter05270														Bter01192	Bter06095	Bter06095
		Bter01193	BTT17756_1	Bter02498	Bter02498		BTT08875_1	BTT39363_1					Bter11866									Bter11866																	Bter01193	Bter03096	Bter03096																		Bter01193	GB50984	Bter05271	Bter05271														Bter01193	Bter10714	Bter10714
		Bter01194	BTT01246_1	Bter02499	Bter02499		BTT10078_1	BTT09915					Bter11906									Bter11906																	Bter01194	Bter03259	Bter03259																		Bter01194	GB51064	Bter05272	Bter05272														Bter01194	Bter11435	Bter11435
		Bter01195	BTT21260_1	Bter02503	Bter02503		BTT09905_1	BTT14055_1					Bter11919									Bter11919																	Bter01195	Bter06500	Bter06500																		Bter01195	GB51062	Bter05276	Bter05276														Bter01195	Bter00990	Bter00990
		Bter01196	BTT27265_1	Bter02504	Bter02504		BTT18427_1	BTT01450_1					Bter11920									Bter11920																	Bter01196	Bter07955	Bter07955																		Bter01196	GB50990	Bter05278	Bter05278														Bter01196	Bter03994	Bter03994
		Bter01197	BTT03773_1	Bter02513	Bter02513		BTT05736_1	BTT00193_1					Bter11928									Bter11928																	Bter01197	Bter08296	Bter08296																		Bter01197	GB51050	Bter05284	Bter05284														Bter01197	Bter03686	Bter03686
		Bter01198	BTT15206_1	Bter02514	Bter02514		BTT10757_1	BTT02288_1					Bter11934									Bter11934																	Bter01198	Bter09202	Bter09202																		Bter01198	GB50995	Bter05289	Bter05289														Bter01198	Bter05251	Bter05251
		Bter10353	BTT21629_1	Bter02516	Bter02516		BTT08592_1	BTT01408_1					Bter11935									Bter11935																	Bter10353	Bter01854	Bter01854																		Bter10353	GB50997	Bter05291	Bter05291														Bter10353	Bter03009	Bter03009
		Bter01200	BTT13110_1	Bter02518	Bter02518		BTT05308_1	BTT07412_1					Bter11943									Bter11943																	Bter01200	Bter01864	Bter01864																		Bter01200	GB51046	Bter05292	Bter05292														Bter01200	Bter05869	Bter05869
		Bter10354	BTT30526_1	Bter02519	Bter02519		BTT20086_1	BTT32436_1					Bter11946									Bter11946																	Bter10354	Bter10483	Bter10483																		Bter10354	GB50998	Bter05293	Bter05293														Bter10354	Bter08998	Bter08998
		Bter10332	BTT11469_1	Bter02520	Bter02520		BTT01580_1	BTT03047_1					Bter11962									Bter11962																	Bter10332	Bter02474	Bter02474																		Bter10332	GB51045	Bter05294	Bter05294														Bter10332	Bter06802	Bter06802
		Bter10333	BTT19697_1	Bter02521	Bter02521		BTT10443_1	BTT35488_1					Bter11969									Bter11969																	Bter10333	Bter02586	Bter02586																		Bter10333	GB51000	Bter05295	Bter05295														Bter10333	Bter11829	Bter11829
		Bter10355	BTT17667	Bter02522	Bter02522		BTT08854_1	BTT08673_1					Bter11978									Bter11978																	Bter10355	Bter12653	Bter12653																		Bter10355	GB51044	Bter05297	Bter05297														Bter10355	Bter08735	Bter08735
		Bter01203	BTT05512_1	Bter02528	Bter02528		BTT10880_1	BTT33839_1					Bter11982									Bter11982																	Bter01203	Bter03980	Bter03980																		Bter01203	GB51002	Bter05298	Bter05298														Bter01203	Bter06712	Bter06712
		Bter01204	BTT07163_1	Bter02529	Bter02529		BTT13838_1	BTT31351_1					Bter11983									Bter11983																	Bter01204	Bter04257	Bter04257																		Bter01204	GB51042	Bter05301	Bter05301														Bter01204	Bter03691	Bter03691
		Bter11574	BTT11904_1	Bter02534	Bter02534		BTT11127_1	BTT05251_1					Bter11986									Bter11986																	Bter11574	Bter04663	Bter04663																		Bter11574	GB51041	Bter05304	Bter05304														Bter11574	Bter07623	Bter07623
		Bter10356	BTT26175_1	Bter02536	Bter02536		BTT19691_1	BTT17958_1					Bter11993									Bter11993																	Bter10356	Bter10754	Bter10754																		Bter10356	GB52651	Bter05310	Bter05310														Bter10356	Bter05718	Bter05718
		Bter11575	BTT14205_1	Bter02539	Bter02539		BTT04323_1	BTT21573_1					Bter11996									Bter11996																	Bter11575	Bter05113	Bter05113																		Bter11575	GB52645	Bter05317	Bter05317														Bter11575	Bter07700	Bter07700
		Bter01206	BTT19903_1	Bter02541	Bter02541		BTT27480_1	BTT14265_1					Bter11997									Bter11997																	Bter01206	Bter05819	Bter05819																		Bter01206	GB52644	Bter05320	Bter05320														Bter01206	Bter04689	Bter04689
		Bter01207	BTT08346_1	Bter02542	Bter02542		BTT08963_1	BTT19571_1					Bter11999									Bter11999																	Bter01207	Bter06010	Bter06010																		Bter01207	GB52628	Bter05324	Bter05324														Bter01207	Bter07678	Bter07678
		Bter01208	BTT02624_1	Bter02547	Bter02547		BTT26773_1	BTT09163_1					Bter12003									Bter12003																	Bter01208	Bter12937	Bter12937																		Bter01208	GB52640	Bter05325	Bter05325														Bter01208	Bter01687	Bter01687
		Bter01209	BTT31380_1	Bter02549	Bter02549		BTT20522_1	BTT21920_1					Bter12013									Bter12013																	Bter01209	Bter06797	Bter06797																		Bter01209	GB56025	Bter05336	Bter05336														Bter01209	Bter08397	Bter08397
		Bter01210	BTT21650_1	Bter02553	Bter02553		BTT02049_1	BTT12510_1					Bter12017									Bter12017																	Bter01210	Bter07042	Bter07042																		Bter01210	GB48366	Bter05357	Bter05357														Bter01210	Bter10380	Bter10380
		Bter01211	BTT20440_1	Bter02554	Bter02554		BTT20676_1	BTT22843_1					Bter12028									Bter12028																	Bter01211	Bter11892	Bter11892																		Bter01211	GB48417	Bter05358	Bter05358														Bter01211	Bter07243	Bter07243
		Bter01212	BTT17590_1	Bter02555	Bter02555		BTT18636_1	BTT32006_1					Bter12041									Bter12041																	Bter01212	Bter08625	Bter08625																		Bter01212	GB48416	Bter05359	Bter05359														Bter01212	Bter04500	Bter04500
		Bter01213	BTT19191_1	Bter02556	Bter02556		BTT17667	BTT12547_1					Bter12047									Bter12047																	Bter01213	Bter08715	Bter08715																		Bter01213	GB48370	Bter05363	Bter05363														Bter01213	Bter08507	Bter08507
		Bter01214	BTT06878_1	Bter02557	Bter02557		BTT08935_1	BTT22311_1					Bter12054									Bter12054																	Bter01214	Bter00021	Bter00021																		Bter01214	GB48412	Bter05366	Bter05366														Bter01214	Bter02577	Bter02577
		Bter01215	BTT17782_1	Bter02558	Bter02558		BTT01615_1	BTT10643_1					Bter12060									Bter12060																	Bter01215	Bter02026	Bter02026																		Bter01215	GB48408	Bter05371	Bter05371														Bter01215	Bter09484	Bter09484
		Bter01216	BTT09869_1	Bter02562	Bter02562		BTT10308_1	BTT19730_1					Bter12106									Bter12106																	Bter01216	Bter02952	Bter02952																		Bter01216	GB48375	Bter05372	Bter05372														Bter01216	Bter05954	Bter05954
		Bter01217	BTT15430_1	Bter02564	Bter02564		BTT19012_1	BTT17756_1					Bter12107									Bter12107																	Bter01217	Bter05660	Bter05660																		Bter01217	GB48406	Bter05373	Bter05373														Bter01217	Bter03956	Bter03956
		Bter12171	BTT11218	Bter02565	Bter02565		BTT17800_1	BTT07498_1					Bter12144									Bter12144																	Bter12171	Bter08071	Bter08071																		Bter12171	GB48404	Bter05376	Bter05376														Bter12171	Bter00529	Bter00529
		Bter01218	BTT09255_1	Bter02566	Bter02566		BTT01065_1	BTT19180_1					Bter12221									Bter12221																	Bter01218	Bter08990	Bter08990																		Bter01218	GB48403	Bter05377	Bter05377														Bter01218	Bter05663	Bter05663
		Bter01219	BTT04943_1	Bter02567	Bter02567		BTT10242_1	BTT29410_1					Bter12321									Bter12321																	Bter01219	Bter09227	Bter09227																		Bter01219	GB48380	Bter05379	Bter05379														Bter01219	Bter10748	Bter10748
		Bter01220	BTT06702_1	Bter02568	Bter02568		BTT35098_1	BTT08425_1					Bter12378									Bter12378																	Bter01220	Bter00030	Bter00030																		Bter01220	GB48402	Bter05380	Bter05380														Bter01220	Bter06090	Bter06090
		Bter01221	BTT10131_1	Bter02570	Bter02570		BTT18363_1	BTT06479_1					Bter12399									Bter12399																	Bter01221	Bter00922	Bter00922																		Bter01221	GB48382	Bter05381	Bter05381														Bter01221	Bter09835	Bter09835
		Bter01222	BTT14132_1	Bter02571	Bter02571		BTT18157_1	BTT18000_1					Bter12570									Bter12570																	Bter01222	Bter10298	Bter10298																		Bter01222	GB48385	Bter05391	Bter05391														Bter01222	Bter10629	Bter10629
		Bter01223	BTT09718_1	Bter02573	Bter02573		BTT09115_1	BTT12527_1					Bter12604									Bter12604																	Bter01223	Bter01403	Bter01403																		Bter01223	GB54251	Bter05394	Bter05394														Bter01223	Bter01583	Bter01583
		Bter12255	BTT07648_1	Bter02574	Bter02574		BTT10921_1	BTT07647					Bter12605									Bter12605																	Bter12255	Bter10394	Bter10394																		Bter12255	GB54227	Bter05398	Bter05398														Bter12255	Bter11282	Bter11282
		Bter01224	BTT19324_1	Bter02575	Bter02575		BTT20856_1	BTT22779_1					Bter12621									Bter12621																	Bter01224	Bter02319	Bter02319																		Bter01224	GB54228	Bter05400	Bter05400														Bter01224	Bter10532	Bter10532
		Bter01225	BTT18258_1	Bter02579	Bter02579		BTT04334_1	BTT04566_1					Bter12652									Bter12652																	Bter01225	Bter02753	Bter02753																		Bter01225	GB54291	Bter05402	Bter05402														Bter01225	Bter07415	Bter07415
		Bter01226	BTT07419_1	Bter02582	Bter02582		BTT09026_1	BTT10646_1					Bter12913									Bter12913																	Bter01226	Bter03448	Bter03448																		Bter01226	GB54288	Bter05407	Bter05407														Bter01226	Bter07192	Bter07192
		Bter01227	BTT13896_1	Bter02583	Bter02583		BTT16583_1	BTT23884_1					Bter12918									Bter12918																	Bter01227	Bter11694	Bter11694																		Bter01227	GB54287	Bter05409	Bter05409														Bter01227	Bter04272	Bter04272
		Bter01228	BTT23699_1	Bter02584	Bter02584		BTT07510_1	BTT12283_1					Bter13013									Bter13013																	Bter01228	Bter13271	Bter13271																		Bter01228	GB54280	Bter05418	Bter05418														Bter01228	Bter06565	Bter06565
		Bter10384	BTT06705_1	Bter02585	Bter02585		BTT00094_1	BTT23698_1					Bter13184									Bter13184																	Bter10384	Bter09177	Bter09177																		Bter10384	GB54244	Bter05419	Bter05419														Bter10384	Bter06709	Bter06709
		Bter10385	BTT18874_1	Bter02587	Bter02587		BTT13968_1	BTT02456_1					Bter13210									Bter13210																	Bter10385	Bter09502	Bter09502																		Bter10385	GB54296	Bter05428	Bter05428														Bter10385	Bter07650	Bter07650
		Bter01230	BTT24044_1	Bter02588	Bter02588		BTT23384_1	BTT15863_1					Bter13410									Bter13410																	Bter01230	Bter09557	Bter09557																		Bter01230	GB54222	Bter05429	Bter05429														Bter01230	Bter06232	Bter06232
		Bter01231	BTT02843_1	Bter02589	Bter02589		BTT17366_1	BTT05626_1					Bter13412									Bter13412																	Bter01231	Bter10326	Bter10326																		Bter01231	GB54268	Bter05432	Bter05432														Bter01231	Bter05856	Bter05856
		Bter01232	BTT14701_1	Bter02591	Bter02591		BTT01788_1	BTT30334_1					Bter13422									Bter13422																	Bter01232	Bter01721	Bter01721																		Bter01232	GB54264	Bter05434	Bter05434														Bter01232	Bter04816	Bter04816
		Bter01233	BTT13842_1	Bter02595	Bter02595		BTT12756_1	BTT11477_1					Bter13429									Bter13429																	Bter01233	Bter12287	Bter12287																		Bter01233	GB54252	Bter05436	Bter05436														Bter01233	Bter04972	Bter04972
		Bter01234	BTT06964_1	Bter02596	Bter02596		BTT03568_1	BTT03986_1																															Bter01234	Bter02685	Bter02685																		Bter01234	GB54259	Bter05442	Bter05442														Bter01234	Bter05501	Bter05501
		Bter01235	BTT22933_1	Bter02597	Bter02597		BTT19479_1	BTT09032_1																															Bter01235	Bter03673	Bter03673																		Bter01235	GB55975	Bter05447	Bter05447														Bter01235	Bter00884	Bter00884
		Bter01236	BTT09388_1	Bter02599	Bter02599		BTT25931_1	BTT13625_1																															Bter01236	Bter05376	Bter05376																		Bter01236	GB55971	Bter05448	Bter05448														Bter01236	Bter03408	Bter03408
		Bter01237	BTT22572_1	Bter02600	Bter02600		BTT27144_1	BTT17973_1																															Bter01237	Bter12994	Bter12994																		Bter01237	GB55976	Bter05449	Bter05449														Bter01237	Bter03382	Bter03382
		Bter01238	BTT01969_1	Bter02601	Bter02601		BTT13447_1	BTT04875_1																															Bter01238	Bter07554	Bter07554																		Bter01238	GB55970	Bter05450	Bter05450														Bter01238	Bter09505	Bter09505
		Bter01239	BTT15100_1	Bter02602	Bter02602		BTT07097_1	BTT26304_1																															Bter01239	Bter08069	Bter08069																		Bter01239	GB55969	Bter05452	Bter05452														Bter01239	Bter06641	Bter06641
		Bter01240	BTT18284_1	Bter02603	Bter02603		BTT06342_1	BTT07620_1																															Bter01240	Bter09251	Bter09251																		Bter01240	GB55977	Bter05453	Bter05453														Bter01240	Bter02457	Bter02457
		Bter01241	BTT17997_1	Bter02604	Bter02604		BTT17414_1	BTT20484_1																															Bter01241	Bter09301	Bter09301																		Bter01241	GB55968	Bter05454	Bter05454														Bter01241	Bter08859	Bter08859
		Bter01242	BTT01755_1	Bter02605	Bter02605		BTT07519_1	BTT27788_1																															Bter01242	Bter09918	Bter09918																		Bter01242	GB55978	Bter05455	Bter05455														Bter01242	Bter07141	Bter07141
		Bter12256	BTT13582_1	Bter02606	Bter02606		BTT14207_1	BTT22845_1																															Bter12256	Bter01372	Bter01372																		Bter12256	GB55967	Bter05457	Bter05457														Bter12256	Bter03809	Bter03809
		Bter12257	BTT08823_1	Bter02607	Bter02607		BTT08794_1	BTT33899_1																															Bter12257	Bter02410	Bter02410																		Bter12257	GB48351	Bter05460	Bter05460														Bter12257	Bter00600	Bter00600
		Bter12221	BTT24208_1	Bter02611	Bter02611		BTT00723_1	BTT06217_1																															Bter12221	Bter10548	Bter10548																		Bter12221	GB48429	Bter05461	Bter05461														Bter12221	Bter03784	Bter03784
		Bter01243	BTT17402_1	Bter02612	Bter02612		BTT09940_1	BTT32585_1																															Bter01243	Bter10557	Bter10557																		Bter01243	GB48360	Bter05474	Bter05474														Bter01243	Bter08308	Bter08308
		Bter10386	BTT08335_1	Bter02613	Bter02613		BTT17420_2	BTT02703_1																															Bter10386	Bter04112	Bter04112																		Bter10386	GB50886	Bter05478	Bter05478														Bter10386	Bter01912	Bter01912
		Bter10387	BTT08814_1	Bter02614	Bter02614		BTT10100_1	BTT07624_1																															Bter10387	Bter11737	Bter11737																		Bter10387	GB50890	Bter05482	Bter05482														Bter10387	Bter10694	Bter10694
		Bter01245	BTT18637_1	Bter02615	Bter02615		BTT20617_1	BTT24729_1																															Bter01245	Bter05204	Bter05204																		Bter01245	GB50902	Bter05491	Bter05491														Bter01245	Bter00674	Bter00674
		Bter01246	BTT19971_1	Bter02616	Bter02616		BTT17462_1	BTT01717_1																															Bter01246	Bter05389	Bter05389																		Bter01246	GB50911	Bter05501	Bter05501														Bter01246	Bter06205	Bter06205
		Bter01247	BTT17568_1	Bter02617	Bter02617		BTT18577_1	BTT13871_1																															Bter01247	Bter05648	Bter05648																		Bter01247	GB47965	Bter05505	Bter05505														Bter01247	Bter07104	Bter07104
		Bter01248	BTT00871_1	Bter02618	Bter02618		BTT23350_1	BTT00143_1																															Bter01248	Bter06153	Bter06153																		Bter01248	GB47950	Bter05515	Bter05515														Bter01248	Bter03462	Bter03462
		Bter01249	BTT08684_1	Bter02621	Bter02621		BTT18197_1	BTT16012_1																															Bter01249	Bter07110	Bter07110																		Bter01249	GB51433	Bter05521	Bter05521														Bter01249	Bter06206	Bter06206
		Bter01250	BTT06441_1	Bter02624	Bter02624		BTT21593_1	BTT00847_1																															Bter01250	Bter07211	Bter07211																		Bter01250	GB40320	Bter05525	Bter05525														Bter01250	Bter09057	Bter09057
		Bter01251	BTT21986_1	Bter02625	Bter02625		BTT19381_1	BTT03177_1																															Bter01251	Bter07459	Bter07459																		Bter01251	GB46818	Bter05532	Bter05532														Bter01251	Bter08243	Bter08243
		Bter01252	BTT14934_1	Bter02626	Bter02626		BTT09662_1	BTT20802_1																															Bter01252	Bter08011	Bter08011																		Bter01252	GB55895	Bter05544	Bter05544														Bter01252	Bter01943	Bter01943
		Bter01253	BTT06785_1	Bter02627	Bter02627		BTT08572_1	BTT15299_1																															Bter01253	Bter08029	Bter08029																		Bter01253	GB43270	Bter05553	Bter05553														Bter01253	Bter07976	Bter07976
		Bter01254	BTT03562_1	Bter02628	Bter02628		BTT02315_1	BTT14653_1																															Bter01254	Bter08902	Bter08902																		Bter01254	GB51867	Bter05565	Bter05565														Bter01254	Bter00952	Bter00952
		Bter01255	BTT07428_1	Bter02634	Bter02634		BTT10150_1	BTT22562_1																															Bter01255	Bter10229	Bter10229																		Bter01255	GB51866	Bter05566	Bter05566														Bter01255	Bter07791	Bter07791
		Bter01256	BTT10791_1	Bter02635	Bter02635		BTT02445_1	BTT20614_1																															Bter01256	Bter01238	Bter01238																		Bter01256	GB51806	Bter05569	Bter05569														Bter01256	Bter07649	Bter07649
		Bter01257	BTT01561_1	Bter02636	Bter02636		BTT06218_1	BTT36213_1																															Bter01257	Bter11593	Bter11593																		Bter01257	GB44940	Bter05580	Bter05580														Bter01257	Bter05690	Bter05690
		Bter11586	BTT19584_1	Bter02637	Bter02637		BTT18264_1	BTT37160_1																															Bter11586	Bter03714	Bter03714																		Bter11586	GB45153	Bter05586	Bter05586														Bter11586	Bter03829	Bter03829
		Bter11587	BTT08918_1	Bter02638	Bter02638		BTT20759_1	BTT03380_1																															Bter11587	Bter04212	Bter04212																		Bter11587	GB41039	Bter05605	Bter05605														Bter11587	Bter09074	Bter09074
		Bter12222	BTT02612_1	Bter02639	Bter02639		BTT11630_1	BTT07063_1																															Bter12222	Bter04250	Bter04250																		Bter12222	GB41065	Bter05606	Bter05606														Bter12222	Bter09848	Bter09848
		Bter01259	BTT16813_1	Bter02641	Bter02641		BTT09279_1	BTT19344_1																															Bter01259	Bter04462	Bter04462																		Bter01259	GB41063	Bter05608	Bter05608														Bter01259	Bter02761	Bter02761
		Bter12223	BTT08029_1	Bter02642	Bter02642		BTT17779_1	BTT06310_1																															Bter12223	Bter11712	Bter11712																		Bter12223	GB49945	Bter05625	Bter05625														Bter12223	Bter04125	Bter04125
		Bter01260	BTT10658_1	Bter02643	Bter02643		BTT24416_1	BTT08882_1																															Bter01260	Bter10880	Bter10880																		Bter01260	GB44941	Bter05629	Bter05629														Bter01260	Bter08492	Bter08492
		Bter01261	BTT08963_1	Bter02647	Bter02647		BTT10470_1	BTT12053_1																															Bter01261	Bter05605	Bter05605																		Bter01261	GB51822	Bter05630	Bter05630														Bter01261	Bter06453	Bter06453
		Bter01262	BTT07838_1	Bter02648	Bter02648		BTT17719_1	BTT04207_1																															Bter01262	Bter06008	Bter06008																		Bter01262	GB43238	Bter05633	Bter05633														Bter01262	Bter04938	Bter04938
		Bter01263	BTT01461_1	Bter02650	Bter02650		BTT08687_1	BTT22676_1																															Bter01263	Bter13193	Bter13193																		Bter01263	GB43074	Bter05634	Bter05634														Bter01263	Bter11238	Bter11238
		Bter01264	BTT08354_1	Bter02651	Bter02651		BTT19132_1	BTT14798_1																															Bter01264	Bter08452	Bter08452																		Bter01264	GB43080	Bter05640	Bter05640														Bter01264	Bter03429	Bter03429
		Bter01265	BTT17665_1	Bter02653	Bter02653		BTT20570_1	BTT09003_1																															Bter01265	Bter09580	Bter09580																		Bter01265	GB43236	Bter05641	Bter05641														Bter01265	Bter05520	Bter05520
		Bter01266	BTT17628_1	Bter02655	Bter02655		BTT23054_1	BTT18484_1																															Bter01266	Bter09698	Bter09698																		Bter01266	GB43088	Bter05652	Bter05652														Bter01266	Bter03360	Bter03360
		Bter01267	BTT02892_1	Bter02659	Bter02659		BTT07381_1	BTT06277_1																															Bter01267	Bter10010	Bter10010																		Bter01267	GB43226	Bter05657	Bter05657														Bter01267	Bter10978	Bter10978
		Bter01268	BTT09510_1	Bter02661	Bter02661		BTT02808_1	BTT10965_1																															Bter01268	Bter00260	Bter00260																		Bter01268	GB43099	Bter05665	Bter05665														Bter01268	Bter08292	Bter08292
		Bter01269	BTT08202_1	Bter02662	Bter02662		BTT12870_1	BTT20363_1																															Bter01269	Bter01012	Bter01012																		Bter01269	GB43103	Bter05671	Bter05671														Bter01269	Bter01723	Bter01723
		Bter01270	BTT13280_1	Bter02664	Bter02664		BTT08780_1	BTT08843_1																															Bter01270	Bter11596	Bter11596																		Bter01270	GB43104	Bter05674	Bter05674														Bter01270	Bter11118	Bter11118
		Bter12258	BTT09645_1	Bter02665	Bter02665		BTT18139_1	BTT05628_1																															Bter12258	Bter12702	Bter12702																		Bter12258	GB43106	Bter05676	Bter05676														Bter12258	Bter12806	Bter12806
		Bter01271	BTT13530_1	Bter02668	Bter02668		BTT19049_1	BTT20482_1																															Bter01271	Bter04461	Bter04461																		Bter01271	GB43212	Bter05680	Bter05680														Bter01271	Bter07178	Bter07178
		Bter01272	BTT13856_1	Bter02670	Bter02670		BTT03737_1	BTT06088_1																															Bter01272	Bter04580	Bter04580																		Bter01272	GB44939	Bter05685	Bter05685														Bter01272	Bter10824	Bter10824
		Bter10357	BTT10577_1	Bter02672	Bter02672		BTT18700_1	BTT06481_1																															Bter10357	Bter06333	Bter06333																		Bter10357	GB45228	Bter05700	Bter05700														Bter10357	Bter06207	Bter06207
		Bter01274	BTT10344_1	Bter02673	Bter02673		BTT09295_1	BTT10099_1																															Bter01274	Bter06695	Bter06695																		Bter01274	GB44926	Bter05705	Bter05705														Bter01274	Bter07673	Bter07673
		Bter10358	BTT03231_2	Bter02674	Bter02674		BTT09796_1	BTT07152_1																															Bter10358	Bter11016	Bter11016																		Bter10358	GB43502	Bter05718	Bter05718														Bter10358	Bter08513	Bter08513
		Bter01275	BTT06680_1	Bter02676	Bter02676		BTT06112_1	BTT18004_1																															Bter01275	Bter08078	Bter08078																		Bter01275	GB43521	Bter05723	Bter05723														Bter01275	Bter06279	Bter06279
		Bter01276	BTT10320_1	Bter02678	Bter02678		BTT34468_1	BTT06749_1																															Bter01276	Bter08675	Bter08675																		Bter01276	GB43506	Bter05724	Bter05724														Bter01276	Bter06577	Bter06577
		Bter12224	BTT07672_1	Bter02679	Bter02679		BTT09293_1	BTT22100_1																															Bter12224	Bter08828	Bter08828																		Bter12224	GB43507	Bter05726	Bter05726														Bter12224	Bter04356	Bter04356
		Bter01277	BTT07221_1	Bter02687	Bter02687		BTT08016_1	BTT14246_1																															Bter01277	Bter09070	Bter09070																		Bter01277	GB49827	Bter05738	Bter05738														Bter01277	Bter05662	Bter05662
		Bter01278	BTT09029_1	Bter02688	Bter02688		BTT01851_1	BTT35742_1																															Bter01278	Bter09504	Bter09504																		Bter01278	GB49828	Bter05739	Bter05739														Bter01278	Bter09417	Bter09417
		Bter01279	BTT07222_1	Bter02689	Bter02689		BTT19036_1	BTT20828_1																															Bter01279	Bter09577	Bter09577																		Bter01279	GB49830	Bter05743	Bter05743														Bter01279	Bter08102	Bter08102
		Bter01280	BTT05131_1	Bter02690	Bter02690		BTT38482_1	BTT07078_1																															Bter01280	Bter09746	Bter09746																		Bter01280	GB54057	Bter05761	Bter05761														Bter01280	Bter09964	Bter09964
		Bter01281	BTT10472_1	Bter02691	Bter02691		BTT09867_1	BTT08786_1																															Bter01281	Bter00057	Bter00057																		Bter01281	GB54056	Bter05763	Bter05763														Bter01281	Bter02149	Bter02149
		Bter01282	BTT38285_1	Bter02692	Bter02692		BTT11004_1	BTT20767_1																															Bter01282	Bter01176	Bter01176																		Bter01282	GB54052	Bter05765	Bter05765														Bter01282	Bter04224	Bter04224
		Bter10388	BTT03236_1	Bter02694	Bter02694		BTT23253_1	BTT07273_1																															Bter10388	Bter10364	Bter10364																		Bter10388	GB54035	Bter05766	Bter05766														Bter10388	Bter03633	Bter03633
		Bter10389	BTT08728_1	Bter02696	Bter02696		BTT11401_1	BTT17729_1																															Bter10389	Bter03348	Bter03348																		Bter10389	GB54040	Bter05768	Bter05768														Bter10389	Bter01828	Bter01828
		Bter01284	BTT22653_1	Bter02697	Bter02697		BTT09325_1	BTT20635_1																															Bter01284	Bter04058	Bter04058																		Bter01284	GB54042	Bter05770	Bter05770														Bter01284	Bter09007	Bter09007
		Bter01285	BTT17446_1	Bter02698	Bter02698		BTT11746_1	BTT22468_1																															Bter01285	Bter04241	Bter04241																		Bter01285	GB54049	Bter05771	Bter05771														Bter01285	Bter10438	Bter10438
		Bter01286	BTT23293_1	Bter02699	Bter02699		BTT03477_1	BTT09984_1																															Bter01286	Bter10923	Bter10923																		Bter01286	GB54044	Bter05772	Bter05772														Bter01286	Bter11060	Bter11060
		Bter01287	BTT07654_1	Bter02702	Bter02702		BTT06693_1	BTT03915_1																															Bter01287	Bter06366	Bter06366																		Bter01287	GB54047	Bter05776	Bter05776														Bter01287	Bter00804	Bter00804
		Bter01288	BTT13741_1	Bter02706	Bter02706		BTT01459_1	BTT03220_1																															Bter01288	Bter07257	Bter07257																		Bter01288	GB49422	Bter05777	Bter05777														Bter01288	Bter11294	Bter11294
		Bter01289	BTT35230_1	Bter02707	Bter02707		BTT09566_1	BTT17136_1																															Bter01289	Bter08254	Bter08254																		Bter01289	GB49423	Bter05778	Bter05778														Bter01289	Bter02012	Bter02012
		Bter01290	BTT11851_1	Bter02711	Bter02711		BTT10162_1	BTT09223_1																															Bter01290	Bter08801	Bter08801																		Bter01290	GB49421	Bter05779	Bter05779														Bter01290	Bter07099	Bter07099
		Bter01291	BTT08290_1	Bter02712	Bter02712		BTT10635_1	BTT01628_1																															Bter01291	Bter08827	Bter08827																		Bter01291	GB49424	Bter05781	Bter05781														Bter01291	Bter03438	Bter03438
		Bter01292	BTT18489_1	Bter02713	Bter02713		BTT12714_1	BTT08630_1																															Bter01292	Bter09408	Bter09408																		Bter01292	GB49425	Bter05782	Bter05782														Bter01292	Bter07881	Bter07881
		Bter01293	BTT05729_1	Bter02714	Bter02714		BTT26759_1	BTT14190_1																															Bter01293	Bter09960	Bter09960																		Bter01293	GB52658	Bter05788	Bter05788														Bter01293	Bter05264	Bter05264
		Bter01294	BTT35704_1	Bter02715	Bter02715		BTT20891_1	BTT00508_1																															Bter01294	Bter00129	Bter00129																		Bter01294	GB52655	Bter05790	Bter05790														Bter01294	Bter05990	Bter05990
		Bter01295	BTT17367_1	Bter02717	Bter02717		BTT21528_1	BTT29183_1																															Bter01295	Bter10275	Bter10275																		Bter01295	GB46972	Bter05792	Bter05792														Bter01295	Bter04360	Bter04360
		Bter01296	BTT06306_1	Bter02721	Bter02721		BTT11123_1	BTT41439_1																															Bter01296	Bter10452	Bter10452																		Bter01296	GB49192	Bter05805	Bter05805														Bter01296	Bter08654	Bter08654
		Bter01297	BTT08675_1	Bter02723	Bter02723		BTT16835_1	BTT07539_1																															Bter01297	Bter11613	Bter11613																		Bter01297	GB49146	Bter05807	Bter05807														Bter01297	Bter06179	Bter06179
		Bter01298	BTT18542_1	Bter02724	Bter02724		BTT07954_1	BTT32222_1																															Bter01298	Bter03562	Bter03562																		Bter01298	GB55056	Bter05809	Bter05809														Bter01298	Bter07136	Bter07136
		Bter01299	BTT26007_1	Bter02725	Bter02725		BTT20607_1	BTT20253_1																															Bter01299	Bter04020	Bter04020																		Bter01299	GB48836	Bter05818	Bter05818														Bter01299	Bter11586	Bter11586
		Bter01300	BTT10284_1	Bter02726	Bter02726		BTT09299_1	BTT25783_1																															Bter01300	Bter04352	Bter04352																		Bter01300	GB48825	Bter05829	Bter05829														Bter01300	Bter03295	Bter03295
		Bter01301	BTT21221_1	Bter02727	Bter02727		BTT08862_1	BTT17974_1																															Bter01301	Bter04915	Bter04915																		Bter01301	GB47813	Bter05832	Bter05832														Bter01301	Bter00553	Bter00553
		Bter01302	BTT21623_1	Bter02728	Bter02728		BTT09123_1	BTT08653_1																															Bter01302	Bter11767	Bter11767																		Bter01302	GB45304	Bter05835	Bter05835														Bter01302	Bter10129	Bter10129
		Bter01303	BTT09891_1	Bter02729	Bter02729		BTT09131_1	BTT22638_1																															Bter01303	Bter06306	Bter06306																		Bter01303	GB45307	Bter05836	Bter05836														Bter01303	Bter11865	Bter11865
		Bter01304	BTT18343_1	Bter02730	Bter02730		BTT16467_1	BTT20018_1																															Bter01304	Bter06537	Bter06537																		Bter01304	GB51464	Bter05844	Bter05844														Bter01304	Bter07197	Bter07197
		Bter01305	BTT03444_1	Bter02731	Bter02731		BTT08719_1	BTT17181_1																															Bter01305	Bter07031	Bter07031																		Bter01305	GB43134	Bter05847	Bter05847														Bter01305	Bter00191	Bter00191
		Bter01306	BTT09084_1	Bter02732	Bter02732		BTT26094_1	BTT08231_1																															Bter01306	Bter07283	Bter07283																		Bter01306	GB43185	Bter05849	Bter05849														Bter01306	Bter03005	Bter03005
		Bter01307	BTT18261_1	Bter02733	Bter02733		BTT18099_1	BTT20525_1																															Bter01307	Bter07695	Bter07695																		Bter01307	GB43135	Bter05850	Bter05850														Bter01307	Bter07343	Bter07343
		Bter01308	BTT04158_1	Bter02734	Bter02734		BTT05767_1	BTT22400_1																															Bter01308	Bter07767	Bter07767																		Bter01308	GB43184	Bter05851	Bter05851														Bter01308	Bter05483	Bter05483
		Bter01309	BTT07948_1	Bter02735	Bter02735		BTT17870_1	BTT19704_1																															Bter01309	Bter08229	Bter08229																		Bter01309	GB43147	Bter05858	Bter05858														Bter01309	Bter04222	Bter04222
		Bter01310	BTT18822_1	Bter02737	Bter02737		BTT10542_1	BTT22593_1																															Bter01310	Bter08597	Bter08597																		Bter01310	GB43180	Bter05859	Bter05859														Bter01310	Bter00381	Bter00381
		Bter01311	BTT26699_1	Bter02738	Bter02738		BTT26694_1	BTT03326_1																															Bter01311	Bter09287	Bter09287																		Bter01311	GB43150	Bter05861	Bter05861														Bter01311	Bter01838	Bter01838
		Bter12259	BTT19575_1	Bter02742	Bter02742		BTT19159_1	BTT18214_1																															Bter12259	Bter09465	Bter09465																		Bter12259	GB43154	Bter05865	Bter05865														Bter12259	Bter02329	Bter02329
		Bter12225	BTT07742_1	Bter02743	Bter02743		BTT17913_1	BTT12831																															Bter12225	Bter00579	Bter00579																		Bter12225	GB43172	Bter05867	Bter05867														Bter12225	Bter04476	Bter04476
		Bter01312	BTT03908_1	Bter02744	Bter02744		BTT00467_1	BTT32193_1																															Bter01312	Bter00703	Bter00703																		Bter01312	GB43171	Bter05869	Bter05869														Bter01312	Bter04956	Bter04956
		Bter01313	BTT11283_1	Bter02745	Bter02745		BTT02042_1	BTT15062_1																															Bter01313	Bter00913	Bter00913																		Bter01313	GB43163	Bter05874	Bter05874														Bter01313	Bter01241	Bter01241
		Bter12226	BTT25218_1	Bter02746	Bter02746		BTT08720_1	BTT00251_1																															Bter12226	Bter02427	Bter02427																		Bter12226	GB43168	Bter05875	Bter05875														Bter12226	Bter09624	Bter09624
		Bter01314	BTT13088_1	Bter02747	Bter02747		BTT01511_1	BTT01582_1																															Bter01314	Bter02476	Bter02476																		Bter01314	GB45297	Bter05880	Bter05880														Bter01314	Bter11387	Bter11387
		Bter01315	BTT15345_1	Bter02748	Bter02748		BTT17551_1	BTT00183_1																															Bter01315	Bter03308	Bter03308																		Bter01315	GB44865	Bter05881	Bter05881														Bter01315	Bter00380	Bter00380
		Bter01316	BTT04763_1	Bter02749	Bter02749		BTT09565_1	BTT26854_1																															Bter01316	Bter04494	Bter04494																		Bter01316	GB45296	Bter05882	Bter05882														Bter01316	Bter09133	Bter09133
		Bter01317	BTT08709_1	Bter02752	Bter02752		BTT00754_1	BTT11037_1																															Bter01317	Bter04690	Bter04690																		Bter01317	GB44869	Bter05886	Bter05886														Bter01317	Bter01871	Bter01871
		Bter01318	BTT07917_1	Bter02753	Bter02753		BTT10204_1	BTT24067_1																															Bter01318	Bter04861	Bter04861																		Bter01318	GB45288	Bter05892	Bter05892														Bter01318	Bter11875	Bter11875
		Bter10359	BTT33989_1	Bter02754	Bter02754		BTT11802_1	BTT19469_1																															Bter10359	Bter11703	Bter11703																		Bter10359	GB44877	Bter05895	Bter05895														Bter10359	Bter09825	Bter09825
		Bter10360	BTT08797_1	Bter02756	Bter02756		BTT09560_1	BTT30055_1																															Bter10360	Bter04999	Bter04999																		Bter10360	GB44880	Bter05898	Bter05898														Bter10360	Bter02059	Bter02059
		Bter12260	BTT21935_1	Bter02757	Bter02757		BTT10032_1	BTT07781_1																															Bter12260	Bter05805	Bter05805																		Bter12260	GB45284	Bter05899	Bter05899														Bter12260	Bter11255	Bter11255
		Bter01320	BTT09058_1	Bter02758	Bter02758		BTT09361_1	BTT11452_1																															Bter01320	Bter06908	Bter06908																		Bter01320	GB45282	Bter05903	Bter05903														Bter01320	Bter00764	Bter00764
		Bter12261	BTT25723_1	Bter02759	Bter02759		BTT18706_1	BTT18958_1																															Bter12261	Bter07067	Bter07067																		Bter12261	GB44883	Bter05904	Bter05904														Bter12261	Bter07495	Bter07495
		Bter01321	BTT14854_1	Bter02760	Bter02760		BTT21311_1	BTT07447_1																															Bter01321	Bter09847	Bter09847																		Bter01321	GB45281	Bter05905	Bter05905														Bter01321	Bter03830	Bter03830
		Bter12262	BTT06650_1	Bter02761	Bter02761		BTT17365_1	BTT06512_1																															Bter12262	Bter00141	Bter00141																		Bter12262	GB45277	Bter05910	Bter05910														Bter12262	Bter08862	Bter08862
		Bter01322	BTT08758_2	Bter02763	Bter02763		BTT20182_1	BTT09911_1																															Bter01322	Bter00532	Bter00532																		Bter01322	GB44886	Bter05912	Bter05912														Bter01322	Bter00261	Bter00261
		Bter12227	BTT08758_1	Bter02764	Bter02764		BTT09157_1	BTT06511_1																															Bter12227	Bter00541	Bter00541																		Bter12227	GB44890	Bter05917	Bter05917														Bter12227	Bter07537	Bter07537
		Bter12263	BTT26358_1	Bter02766	Bter02766		BTT26315_1	BTT17666_1																															Bter12263	Bter10247	Bter10247																		Bter12263	GB44891	Bter05920	Bter05920														Bter12263	Bter03077	Bter03077
		Bter01323	BTT13244_1	Bter02767	Bter02767		BTT18240_1	BTT34003_1																															Bter01323	Bter00908	Bter00908																		Bter01323	GB45266	Bter05922	Bter05922														Bter01323	Bter05765	Bter05765
		Bter01324	BTT07632_1	Bter02768	Bter02768		BTT10131_1	BTT06860_1																															Bter01324	Bter01023	Bter01023																		Bter01324	GB44894	Bter05926	Bter05926														Bter01324	Bter06550	Bter06550
		Bter01325	BTT07282_1	Bter02769	Bter02769		BTT09947_1	BTT07137_1																															Bter01325	Bter01830	Bter01830																		Bter01325	GB44895	Bter05928	Bter05928														Bter01325	Bter11485	Bter11485
		Bter01326	BTT33143_1	Bter02770	Bter02770		BTT19872_1	BTT08774_1																															Bter01326	Bter02352	Bter02352																		Bter01326	GB44896	Bter05930	Bter05930														Bter01326	Bter03840	Bter03840
		Bter01327	BTT20004_1	Bter02773	Bter02773		BTT18522_1	BTT18893_1																															Bter01327	Bter10556	Bter10556																		Bter01327	GB44897	Bter05932	Bter05932														Bter01327	Bter08181	Bter08181
		Bter01328	BTT13655_1	Bter02774	Bter02774		BTT24110_1	BTT01893_1																															Bter01328	Bter11656	Bter11656																		Bter01328	GB44898	Bter05933	Bter05933														Bter01328	Bter04107	Bter04107
		Bter01329	BTT26351_1	Bter02775	Bter02775		BTT19390_1	BTT09151_1																															Bter01329	Bter02938	Bter02938																		Bter01329	GB45261	Bter05934	Bter05934														Bter01329	Bter10767	Bter10767
		Bter01330	BTT07106_1	Bter02776	Bter02776		BTT18497_1	BTT07667_1																															Bter01330	Bter03031	Bter03031																		Bter01330	GB44899	Bter05935	Bter05935														Bter01330	Bter06360	Bter06360
		Bter01331	BTT19273_1	Bter02777	Bter02777		BTT40924_1	BTT10452_1																															Bter01331	Bter03405	Bter03405																		Bter01331	GB45258	Bter05938	Bter05938														Bter01331	Bter07871	Bter07871
		Bter10390	BTT11460_1	Bter02780	Bter02780		BTT04119_1	BTT01609_1																															Bter10390	Bter04485	Bter04485																		Bter10390	GB44900	Bter05939	Bter05939														Bter10390	Bter05448	Bter05448
		Bter10391	BTT08514_1	Bter02782	Bter02782		BTT08136_2	BTT06407_1																															Bter10391	Bter04721	Bter04721																		Bter10391	GB44901	Bter05941	Bter05941														Bter10391	Bter07922	Bter07922
		Bter01333	BTT26796_1	Bter02784	Bter02784		BTT19297_1	BTT28805_1																															Bter01333	Bter11746	Bter11746																		Bter01333	GB45256	Bter05942	Bter05942														Bter01333	Bter08596	Bter08596
		Bter12228	BTT08057_1	Bter02785	Bter02785		BTT17584_1	BTT01584_1																															Bter12228	Bter10884	Bter10884																		Bter12228	GB44902	Bter05943	Bter05943														Bter12228	Bter01713	Bter01713
		Bter01334	BTT17406_1	Bter02787	Bter02787		BTT17464_1	BTT06644_1																															Bter01334	Bter10969	Bter10969																		Bter01334	GB44903	Bter05945	Bter05945														Bter01334	Bter11357	Bter11357
		Bter01335	BTT11737_1	Bter02789	Bter02789		BTT13180_1	BTT05724_1																															Bter01335	Bter07017	Bter07017																		Bter01335	GB44904	Bter05946	Bter05946														Bter01335	Bter02732	Bter02732
		Bter01336	BTT06202_1	Bter02790	Bter02790		BTT18708_1	BTT24454_1																															Bter01336	Bter07672	Bter07672																		Bter01336	GB45254	Bter05947	Bter05947														Bter01336	Bter06088	Bter06088
		Bter01337	BTT09203_1	Bter02791	Bter02791		BTT21412_1	BTT25759_1																															Bter01337	Bter11284	Bter11284																		Bter01337	GB45251	Bter05951	Bter05951														Bter01337	Bter07340	Bter07340
		Bter11588	BTT18677_1	Bter02793	Bter02793		BTT15099_1	BTT36469_1																															Bter11588	Bter11372	Bter11372																		Bter11588	GB44907	Bter05952	Bter05952														Bter11588	Bter10016	Bter10016
		Bter11589	BTT25093_1	Bter02796	Bter02796		BTT08288_1	BTT19441_1																															Bter11589	Bter09076	Bter09076																		Bter11589	GB45250	Bter05953	Bter05953														Bter11589	Bter02978	Bter02978
		Bter01339	BTT20710_1	Bter02797	Bter02797		BTT14192_1	BTT06605_1																															Bter01339	Bter09797	Bter09797																		Bter01339	GB44909	Bter05954	Bter05954														Bter01339	Bter05628	Bter05628
		Bter01340	BTT17208_1	Bter02798	Bter02798		BTT18097_1	BTT20957_1																															Bter01340	Bter00173	Bter00173																		Bter01340	GB44910	Bter05956	Bter05956														Bter01340	Bter01748	Bter01748
		Bter01341	BTT09039_1	Bter02799	Bter02799		BTT09173_1	BTT02014_1																															Bter01341	Bter00569	Bter00569																		Bter01341	GB47201	Bter05966	Bter05966														Bter01341	Bter00089	Bter00089
		Bter01342	BTT02080_1	Bter02800	Bter02800		BTT17499_1	BTT32472_1																															Bter01342	Bter00791	Bter00791																		Bter01342	GB47311	Bter05967	Bter05967														Bter01342	Bter05482	Bter05482
		Bter12264	BTT09604_1	Bter02801	Bter02801		BTT09269_1	BTT09083_1																															Bter12264	Bter00800	Bter00800																		Bter12264	GB47203	Bter05968	Bter05968														Bter12264	Bter09856	Bter09856
		Bter10361	BTT08608_1	Bter02805	Bter02805		BTT05027_1	BTT08744_1																															Bter10361	Bter11617	Bter11617																		Bter10361	GB47310	Bter05969	Bter05969														Bter10361	Bter05941	Bter05941
		Bter10362	BTT09842_1	Bter02806	Bter02806		BTT02349_1	BTT09176_1																															Bter10362	Bter02353	Bter02353																		Bter10362	GB47308	Bter05974	Bter05974														Bter10362	Bter03613	Bter03613
		Bter01344	BTT09888_1	Bter02807	Bter02807		BTT10258_1	BTT36319_1																															Bter01344	Bter10743	Bter10743																		Bter01344	GB47227	Bter05999	Bter05999														Bter01344	Bter08005	Bter08005
		Bter12229	BTT23061_1	Bter02810	Bter02810		BTT07124_1	BTT35319_1																															Bter12229	Bter05211	Bter05211																		Bter12229	GB47271	Bter06007	Bter06007														Bter12229	Bter05325	Bter05325
		Bter12230	BTT26026_1	Bter02811	Bter02811		BTT17408_1	BTT40623_1																															Bter12230	Bter07073	Bter07073																		Bter12230	GB47260	Bter06009	Bter06009														Bter12230	Bter09462	Bter09462
		Bter01345	BTT18060_1	Bter02813	Bter02813		BTT09933_1	BTT36102_1																															Bter01345	Bter11103	Bter11103																		Bter01345	GB47247	Bter06010	Bter06010														Bter01345	Bter03843	Bter03843
		Bter01346	BTT08330_1	Bter02814	Bter02814		BTT07476_1	BTT20733_1																															Bter01346	Bter07570	Bter07570																		Bter01346	GB47266	Bter06014	Bter06014														Bter01346	Bter08780	Bter08780
		Bter12265	BTT12438_1	Bter02815	Bter02815		BTT18529_1	BTT40861_1																															Bter12265	Bter08870	Bter08870																		Bter12265	GB47238	Bter06015	Bter06015														Bter12265	Bter06233	Bter06233
		Bter01347	BTT09277_1	Bter02816	Bter02816		BTT26749_1	BTT06353_1																															Bter01347	Bter09547	Bter09547																		Bter01347	GB47268	Bter06018	Bter06018														Bter01347	Bter02536	Bter02536
		Bter01348	BTT12800_1	Bter02817	Bter02817		BTT16813_1	BTT23510_1																															Bter01348	Bter09762	Bter09762																		Bter01348	GB47269	Bter06022	Bter06022														Bter01348	Bter06110	Bter06110
		Bter01349	BTT21636_1	Bter02819	Bter02819		BTT07104_1	BTT14996_1																															Bter01349	Bter00308	Bter00308																		Bter01349	GB47232	Bter06023	Bter06023														Bter01349	Bter04288	Bter04288
		Bter12266	BTT23743_1	Bter02821	Bter02821		BTT09344_1	BTT20604_1																															Bter12266	Bter00506	Bter00506																		Bter12266	GB45086	Bter06030	Bter06030														Bter12266	Bter11013	Bter11013
		Bter01350	BTT19069_1	Bter02828	Bter02828		BTT20651_1	BTT05146_1																															Bter01350	Bter12106	Bter12106																		Bter01350	GB45101	Bter06035	Bter06035														Bter01350	Bter05365	Bter05365
		Bter01351	BTT20668_1	Bter02830	Bter02830		BTT22994_1	BTT09761_1																															Bter01351	Bter01424	Bter01424																		Bter01351	GB45082	Bter06037	Bter06037														Bter01351	Bter06597	Bter06597
		Bter01352	BTT07011_1	Bter02832	Bter02832		BTT13147_1	BTT31101_1																															Bter01352	Bter01995	Bter01995																		Bter01352	GB45105	Bter06040	Bter06040														Bter01352	Bter02312	Bter02312
		Bter01353	BTT09791_1	Bter02835	Bter02835		BTT09674_1	BTT03292_1																															Bter01353	Bter02245	Bter02245																		Bter01353	GB45077	Bter06042	Bter06042														Bter01353	Bter08630	Bter08630
		Bter01354	BTT06149_1	Bter02836	Bter02836		BTT11520_1	BTT06337_1																															Bter01354	Bter10441	Bter10441																		Bter01354	GB45111	Bter06054	Bter06054														Bter01354	Bter05200	Bter05200
		Bter01355	BTT09078_1	Bter02837	Bter02837		BTT08654_1	BTT26957_1																															Bter01355	Bter03837	Bter03837																		Bter01355	GB45114	Bter06066	Bter06066														Bter01355	Bter05737	Bter05737
		Bter01356	BTT22696_1	Bter02838	Bter02838		BTT03968_1	BTT04236_1																															Bter01356	Bter04540	Bter04540																		Bter01356	GB45119	Bter06076	Bter06076														Bter01356	Bter10721	Bter10721
		Bter01357	BTT17378_1	Bter02839	Bter02839		BTT09383_1	BTT08305_1																															Bter01357	Bter05292	Bter05292																		Bter01357	GB45047	Bter06079	Bter06079														Bter01357	Bter05205	Bter05205
		Bter01358	BTT15949_1	Bter02841	Bter02841		BTT21191_1	BTT03533_1																															Bter01358	Bter06619	Bter06619																		Bter01358	GB45122	Bter06081	Bter06081														Bter01358	Bter00208	Bter00208
		Bter01359	BTT06228_1	Bter02843	Bter02843		BTT17439_1	BTT04914_1																															Bter01359	Bter07466	Bter07466																		Bter01359	GB45123	Bter06082	Bter06082														Bter01359	Bter09215	Bter09215
		Bter01360	BTT03134_1	Bter02844	Bter02844		BTT11427_1	BTT16826_1																															Bter01360	Bter08806	Bter08806																		Bter01360	GB45045	Bter06083	Bter06083														Bter01360	Bter04613	Bter04613
		Bter01361	BTT10370_1	Bter02846	Bter02846		BTT19214_1	BTT15199_1																															Bter01361	Bter08829	Bter08829																		Bter01361	GB45125	Bter06084	Bter06084														Bter01361	Bter00949	Bter00949
		Bter01362	BTT19376_1	Bter02847	Bter02847		BTT01550_5	BTT23901_1																															Bter01362	Bter12007	Bter12007																		Bter01362	GB45126	Bter06085	Bter06085														Bter01362	Bter04936	Bter04936
		Bter01363	BTT19979_1	Bter02848	Bter02848		BTT20937_1	BTT41896_1																															Bter01363	Bter09003	Bter09003																		Bter01363	GB45044	Bter06086	Bter06086														Bter01363	Bter04369	Bter04369
		Bter01364	BTT16616_1	Bter02850	Bter02850		BTT11418_1	BTT06304_1																															Bter01364	Bter09578	Bter09578																		Bter01364	GB45042	Bter06087	Bter06087														Bter01364	Bter08502	Bter08502
		Bter01365	BTT13620_1	Bter02851	Bter02851		BTT09357_1	BTT21771_1																															Bter01365	Bter01090	Bter01090																		Bter01365	GB45127	Bter06088	Bter06088														Bter01365	Bter00138	Bter00138
		Bter01366	BTT17356_1	Bter02860	Bter02860		BTT06981_1	BTT35456_1																															Bter01366	Bter01695	Bter01695																		Bter01366	GB45041	Bter06089	Bter06089														Bter01366	Bter09965	Bter09965
		Bter10392	BTT22544_1	Bter02862	Bter02862		BTT10875_1	BTT10079_1																															Bter10392	Bter10424	Bter10424																		Bter10392	GB45128	Bter06090	Bter06090														Bter10392	Bter02724	Bter02724
		Bter10363	BTT18183_1	Bter02871	Bter02871		BTT01574_1	BTT07593_1																															Bter10363	Bter04768	Bter04768																		Bter10363	GB45038	Bter06097	Bter06097														Bter10363	Bter05867	Bter05867
		Bter10393	BTT20233_1	Bter02875	Bter02875		BTT22817_1	BTT06684_1																															Bter10393	Bter05033	Bter05033																		Bter10393	GB45137	Bter06099	Bter06099														Bter10393	Bter02550	Bter02550
		Bter10364	BTT24699_1	Bter02881	Bter02881		BTT08959_1	BTT05254_1																															Bter10364	Bter10976	Bter10976																		Bter10364	GB45037	Bter06101	Bter06101														Bter10364	Bter02679	Bter02679
		Bter01369	BTT18075_1	Bter02882	Bter02882		BTT18112_1	BTT20622_1																															Bter01369	Bter07711	Bter07711																		Bter01369	GB45146	Bter06116	Bter06116														Bter01369	Bter11032	Bter11032
		Bter01370	BTT19020_1	Bter02883	Bter02883		BTT17322_1	BTT05254_2																															Bter01370	Bter08182	Bter08182																		Bter01370	GB45026	Bter06117	Bter06117														Bter01370	Bter03168	Bter03168
		Bter01371	BTT04048_1	Bter02886	Bter02886		BTT09837_1	BTT36257_1																															Bter01371	Bter11245	Bter11245																		Bter01371	GB48973	Bter06121	Bter06121														Bter01371	Bter11505	Bter11505
		Bter01372	BTT22285_1	Bter02887	Bter02887		BTT09510_1	BTT20848_1																															Bter01372	Bter08708	Bter08708																		Bter01372	GB48983	Bter06122	Bter06122														Bter01372	Bter04281	Bter04281
		Bter01373	BTT23412_1	Bter02888	Bter02888		BTT09178_1	BTT20622_2																															Bter01373	Bter08966	Bter08966																		Bter01373	GB49000	Bter06136	Bter06136														Bter01373	Bter10973	Bter10973
		Bter01374	BTT29102_1	Bter02889	Bter02889		BTT19711_1	BTT06486_1																															Bter01374	Bter09389	Bter09389																		Bter01374	GB48965	Bter06139	Bter06139														Bter01374	Bter05918	Bter05918
		Bter01375	BTT10390_1	Bter02890	Bter02890		BTT22913_1	BTT20559_1																															Bter01375	Bter10030	Bter10030																		Bter01375	GB53219	Bter06145	Bter06145														Bter01375	Bter02337	Bter02337
		Bter01376	BTT01749_1	Bter02895	Bter02895		BTT09384_1	BTT04050_2																															Bter01376	Bter10158	Bter10158																		Bter01376	GB50372	Bter06152	Bter06152														Bter01376	Bter04154	Bter04154
		Bter01377	BTT26580_1	Bter02897	Bter02897		BTT25383_1	BTT40755_1																															Bter01377	Bter00704	Bter00704																		Bter01377	GB47744	Bter06155	Bter06155														Bter01377	Bter08271	Bter08271
		Bter01378	BTT25912_1	Bter02900	Bter02900		BTT09832_1	BTT06486_2																															Bter01378	Bter00894	Bter00894																		Bter01378	GB47667	Bter06156	Bter06156														Bter01378	Bter04964	Bter04964
		Bter01379	BTT07875_1	Bter02901	Bter02901		BTT17682_1	BTT10224_1																															Bter01379	Bter01573	Bter01573																		Bter01379	GB47745	Bter06157	Bter06157														Bter01379	Bter01066	Bter01066
		Bter12231	BTT02855_1	Bter02907	Bter02907		BTT10261_1	BTT40432_1																															Bter12231	Bter01746	Bter01746																		Bter12231	GB47746	Bter06158	Bter06158														Bter12231	Bter02579	Bter02579
		Bter01380	BTT09375_1	Bter02909	Bter02909		BTT09869_1	BTT06862_1																															Bter01380	Bter01913	Bter01913																		Bter01380	GB45207	Bter06161	Bter06161														Bter01380	Bter09917	Bter09917
		Bter01381	BTT07357_1	Bter02916	Bter02916		BTT01257_1	BTT03312_1																															Bter01381	Bter02441	Bter02441																		Bter01381	GB43128	Bter06180	Bter06180														Bter01381	Bter08167	Bter08167
		Bter01382	BTT03412_1	Bter02922	Bter02922		BTT32475_1	BTT22137_1																															Bter01382	Bter02924	Bter02924																		Bter01382	GB43193	Bter06183	Bter06183														Bter01382	Bter03775	Bter03775
		Bter01383	BTT07104_1	Bter02923	Bter02923		BTT26883_1	BTT05995_1																															Bter01383	Bter10621	Bter10621																		Bter01383	GB43126	Bter06184	Bter06184														Bter01383	Bter01418	Bter01418
		Bter01384	BTT02763_1	Bter02924	Bter02924		BTT09547_1	BTT36115_1																															Bter01384	Bter12542	Bter12542																		Bter01384	GB43194	Bter06185	Bter06185														Bter01384	Bter05269	Bter05269
		Bter12232	BTT08048_1	Bter02925	Bter02925		BTT01150_1	BTT18215_1																															Bter12232	Bter07327	Bter07327																		Bter12232	GB43125	Bter06186	Bter06186														Bter12232	Bter03679	Bter03679
		Bter01385	BTT19807_1	Bter02926	Bter02926		BTT11410_1	BTT18206_1																															Bter01385	Bter10192	Bter10192																		Bter01385	GB43124	Bter06188	Bter06188														Bter01385	Bter02343	Bter02343
		Bter01386	BTT18991_1	Bter02930	Bter02930		BTT05851_1	BTT37068_1																															Bter01386	Bter00780	Bter00780																		Bter01386	GB43198	Bter06189	Bter06189														Bter01386	Bter11907	Bter11907
		Bter01387	BTT35445_1	Bter02933	Bter02933		BTT09366_1	BTT22989_1																															Bter01387	Bter01203	Bter01203																		Bter01387	GB43200	Bter06192	Bter06192														Bter01387	Bter03950	Bter03950
		Bter01388	BTT06451_1	Bter02935	Bter02935		BTT04067_1	BTT27276_1																															Bter01388	Bter10446	Bter10446																		Bter01388	GB43118	Bter06197	Bter06197														Bter01388	Bter07968	Bter07968
		Bter01389	BTT08310_1	Bter02940	Bter02940		BTT18707_1	BTT08275_1																															Bter01389	Bter02520	Bter02520																		Bter01389	GB43203	Bter06199	Bter06199														Bter01389	Bter03915	Bter03915
		Bter01390	BTT05460_1	Bter02942	Bter02942		BTT18699_1	BTT32531_1																															Bter01390	Bter02796	Bter02796																		Bter01390	GB43113	Bter06206	Bter06206														Bter01390	Bter06347	Bter06347
		Bter01391	BTT05682_1	Bter02943	Bter02943		BTT11363_1	BTT06314_1																															Bter01391	Bter03068	Bter03068																		Bter01391	GB45214	Bter06210	Bter06210														Bter01391	Bter08783	Bter08783
		Bter01392	BTT05388_1	Bter02945	Bter02945		BTT10578_1	BTT05996_1																															Bter01392	Bter03982	Bter03982																		Bter01392	GB45013	Bter06212	Bter06212														Bter01392	Bter01117	Bter01117
		Bter01393	BTT26956_1	Bter02946	Bter02946		BTT17634_1	BTT26913_1																															Bter01393	Bter04204	Bter04204																		Bter01393	GB45156	Bter06213	Bter06213														Bter01393	Bter05736	Bter05736
		Bter10394	BTT06951_1	Bter02947	Bter02947		BTT18105_1	BTT20351_1																															Bter10394	Bter04755	Bter04755																		Bter10394	GB45012	Bter06214	Bter06214														Bter10394	Bter06795	Bter06795
		Bter01395	BTT20568_1	Bter02948	Bter02948		BTT18420_1	BTT01561_1																															Bter01395	Bter04837	Bter04837																		Bter01395	GB45008	Bter06219	Bter06219														Bter01395	Bter06259	Bter06259
		Bter10395	BTT28132_1	Bter02950	Bter02950		BTT18506_1	BTT03818_1																															Bter10395	Bter05059	Bter05059																		Bter10395	GB45001	Bter06222	Bter06222														Bter10395	Bter11035	Bter11035
		Bter01396	BTT06980_1	Bter02951	Bter02951		BTT10689_1	BTT00091_1																															Bter01396	Bter05981	Bter05981																		Bter01396	GB45173	Bter06228	Bter06228														Bter01396	Bter10431	Bter10431
		Bter01397	BTT05670_1	Bter02952	Bter02952		BTT10326_1	BTT34778_1																															Bter01397	Bter07252	Bter07252																		Bter01397	GB44998	Bter06229	Bter06229														Bter01397	Bter08469	Bter08469
		Bter01398	BTT12425_1	Bter02953	Bter02953		BTT11133_1	BTT09876_1																															Bter01398	Bter07677	Bter07677																		Bter01398	GB45175	Bter06233	Bter06233														Bter01398	Bter11921	Bter11921
		Bter01399	BTT17999_1	Bter02954	Bter02954		BTT11049_1	BTT10515_1																															Bter01399	Bter08281	Bter08281																		Bter01399	GB45181	Bter06239	Bter06239														Bter01399	Bter03864	Bter03864
		Bter01400	BTT18137_1	Bter02955	Bter02955		BTT09932_1	BTT19733_1																															Bter01400	Bter09121	Bter09121																		Bter01400	GB45183	Bter06242	Bter06242														Bter01400	Bter04783	Bter04783
		Bter01401	BTT09597_1	Bter02956	Bter02956		BTT27022_1	BTT19135_1																															Bter01401	Bter10177	Bter10177																		Bter01401	GB45185	Bter06246	Bter06246														Bter01401	Bter01603	Bter01603
		Bter01402	BTT00356_2	Bter02960	Bter02960		BTT02193_1	BTT30400_1																															Bter01402	Bter02560	Bter02560																		Bter01402	GB44985	Bter06248	Bter06248														Bter01402	Bter06740	Bter06740
		Bter01403	BTT10559_1	Bter02961	Bter02961		BTT03131_1	BTT17787_1																															Bter01403	Bter03439	Bter03439																		Bter01403	GB44984	Bter06249	Bter06249														Bter01403	Bter02661	Bter02661
		Bter01404	BTT08595_1	Bter02963	Bter02963		BTT20924_1	BTT15310_1																															Bter01404	Bter03999	Bter03999																		Bter01404	GB50337	Bter06251	Bter06251														Bter01404	Bter03078	Bter03078
		Bter01405	BTT07898_1	Bter02964	Bter02964		BTT04006_1	BTT28035_1																															Bter01405	Bter04667	Bter04667																		Bter01405	GB50335	Bter06253	Bter06253														Bter01405	Bter07463	Bter07463
		Bter01406	BTT20256_1	Bter02965	Bter02965		BTT18061_1	BTT06750_1																															Bter01406	Bter05039	Bter05039																		Bter01406	GB50334	Bter06255	Bter06255														Bter01406	Bter05700	Bter05700
		Bter01407	BTT15616_1	Bter02966	Bter02966		BTT09567_1	BTT23730_1																															Bter01407	Bter05103	Bter05103																		Bter01407	GB50333	Bter06256	Bter06256														Bter01407	Bter01979	Bter01979
		Bter01408	BTT18635_1	Bter02967	Bter02967		BTT09698_1	BTT27947_1																															Bter01408	Bter10839	Bter10839																		Bter01408	GB50366	Bter06260	Bter06260														Bter01408	Bter06406	Bter06406
		Bter12233	BTT14242_1	Bter02969	Bter02969		BTT03196_1	BTT01310_1																															Bter12233	Bter05927	Bter05927																		Bter12233	GB44978	Bter06267	Bter06267														Bter12233	Bter04436	Bter04436
		Bter01409	BTT02667_1	Bter02971	Bter02971		BTT21557_1	BTT08915_1																															Bter01409	Bter11028	Bter11028																		Bter01409	GB44970	Bter06280	Bter06280														Bter01409	Bter07684	Bter07684
		Bter01410	BTT13427_1	Bter02972	Bter02972		BTT00535_1	BTT30200_1																															Bter01410	Bter11110	Bter11110																		Bter01410	GB50274	Bter06288	Bter06288														Bter01410	Bter05098	Bter05098
		Bter10365	BTT05299_1	Bter02975	Bter02975		BTT09694_1	BTT10247_1																															Bter10365	Bter07298	Bter07298																		Bter10365	GB49949	Bter06289	Bter06289														Bter10365	Bter04631	Bter04631
		Bter10366	BTT26841_1	Bter02976	Bter02976		BTT10685_1	BTT14880_1																															Bter10366	Bter07921	Bter07921																		Bter10366	GB50287	Bter06295	Bter06295														Bter10366	Bter05788	Bter05788
		Bter01412	BTT22149_1	Bter02978	Bter02978		BTT19639_1	BTT27296_1																															Bter01412	Bter08108	Bter08108																		Bter01412	GB50289	Bter06297	Bter06297														Bter01412	Bter08327	Bter08327
		Bter01413	BTT08911_1	Bter02980	Bter02980		BTT06533_1	BTT09738_1																															Bter01413	Bter08436	Bter08436																		Bter01413	GB49934	Bter06299	Bter06299														Bter01413	Bter00268	Bter00268
		Bter01414	BTT20047_1	Bter02981	Bter02981		BTT14107_1	BTT10967_1																															Bter01414	Bter08662	Bter08662																		Bter01414	GB47747	Bter06303	Bter06303														Bter01414	Bter07770	Bter07770
		Bter01415	BTT20602_1	Bter02982	Bter02982		BTT11305_1	BTT27162_1																															Bter01415	Bter08839	Bter08839																		Bter01415	GB47748	Bter06304	Bter06304														Bter01415	Bter04183	Bter04183
		Bter01416	BTT12144_1	Bter02983	Bter02983		BTT18189_1	BTT15831_1																															Bter01416	Bter09893	Bter09893																		Bter01416	GB55948	Bter06307	Bter06307														Bter01416	Bter08944	Bter08944
		Bter01417	BTT17375_1	Bter02985	Bter02985		BTT18051_1	BTT22668_1																															Bter01417	Bter00147	Bter00147																		Bter01417	GB49514	Bter06310	Bter06310														Bter01417	Bter01550	Bter01550
		Bter01418	BTT17606_1	Bter02986	Bter02986		BTT20094_1	BTT14205_1																															Bter01418	Bter10332	Bter10332																		Bter01418	GB49613	Bter06313	Bter06313														Bter01418	Bter10037	Bter10037
		Bter01419	BTT15912_1	Bter02987	Bter02987		BTT18165_1	BTT20244_1																															Bter01419	Bter04809	Bter04809																		Bter01419	GB49612	Bter06314	Bter06314														Bter01419	Bter04549	Bter04549
		Bter01420	BTT19856_1	Bter02988	Bter02988		BTT11596_1	BTT28353_1																															Bter01420	Bter06177	Bter06177																		Bter01420	GB49609	Bter06318	Bter06318														Bter01420	Bter07428	Bter07428
		Bter01421	BTT19720_1	Bter02990	Bter02990		BTT10401_1	BTT26820_1																															Bter01421	Bter06569	Bter06569																		Bter01421	GB49608	Bter06320	Bter06320														Bter01421	Bter03845	Bter03845
		Bter01422	BTT20650_1	Bter02995	Bter02995		BTT08681_1	BTT03412_1																															Bter01422	Bter09065	Bter09065																		Bter01422	GB49518	Bter06321	Bter06321														Bter01422	Bter06889	Bter06889
		Bter01423	BTT07563_1	Bter02996	Bter02996		BTT06637_1	BTT06577_1																															Bter01423	Bter09821	Bter09821																		Bter01423	GB49607	Bter06322	Bter06322														Bter01423	Bter05193	Bter05193
		Bter01424	BTT08898_1	Bter02997	Bter02997		BTT12930_1	BTT21160_1																															Bter01424	Bter00122	Bter00122																		Bter01424	GB50272	Bter06324	Bter06324														Bter01424	Bter04665	Bter04665
		Bter01425	BTT08185_1	Bter03000	Bter03000		BTT20675_1	BTT10775_1																															Bter01425	Bter00947	Bter00947																		Bter01425	GB54300	Bter06329	Bter06329														Bter01425	Bter04138	Bter04138
		Bter01426	BTT23651_1	Bter03005	Bter03005		BTT23685_1	BTT08788_1																															Bter01426	Bter11560	Bter11560																		Bter01426	GB51247	Bter06331	Bter06331														Bter01426	Bter00270	Bter00270
		Bter01427	BTT06426_1	Bter03009	Bter03009		BTT11882_1	BTT02226_1																															Bter01427	Bter01285	Bter01285																		Bter01427	GB51251	Bter06333	Bter06333														Bter01427	Bter05807	Bter05807
		Bter01428	BTT11002_1	Bter03010	Bter03010		BTT12911_1	BTT02478_1																															Bter01428	Bter02565	Bter02565																		Bter01428	GB51361	Bter06335	Bter06335														Bter01428	Bter10617	Bter10617
		Bter01429	BTT24283_1	Bter03012	Bter03012		BTT27342_1	BTT00051_1																															Bter01429	Bter02649	Bter02649																		Bter01429	GB51360	Bter06337	Bter06337														Bter01429	Bter11204	Bter11204
		Bter01430	BTT00199_1	Bter03013	Bter03013		BTT12193_1	BTT30568_1																															Bter01430	Bter02760	Bter02760																		Bter01430	GB51359	Bter06340	Bter06340														Bter01430	Bter08012	Bter08012
		Bter01431	BTT23901_1	Bter03014	Bter03014		BTT10638_1	BTT12520_1																															Bter01431	Bter10551	Bter10551																		Bter01431	GB51358	Bter06344	Bter06344														Bter01431	Bter08191	Bter08191
		Bter01432	BTT01515_1	Bter03015	Bter03015		BTT38374_1	BTT02506_1																															Bter01432	Bter03461	Bter03461																		Bter01432	GB51349	Bter06354	Bter06354														Bter01432	Bter04748	Bter04748
		Bter01433	BTT09407_1	Bter03016	Bter03016		BTT17613_1	BTT20054_1																															Bter01433	Bter03618	Bter03618																		Bter01433	GB51343	Bter06357	Bter06357														Bter01433	Bter06335	Bter06335
		Bter01434	BTT20186_1	Bter03017	Bter03017		BTT17936_1	BTT08588_1																															Bter01434	Bter04954	Bter04954																		Bter01434	GB40599	Bter06398	Bter06398														Bter01434	Bter10784	Bter10784
		Bter11576	BTT28633_1	Bter03019	Bter03019		BTT17342_1	BTT13429_1																															Bter11576	Bter05183	Bter05183																		Bter11576	GB40596	Bter06401	Bter06401														Bter11576	Bter00750	Bter00750
		Bter11577	BTT32015_1	Bter03020	Bter03020		BTT18998_1	BTT21741_1																															Bter11577	Bter10835	Bter10835																		Bter11577	GB40706	Bter06402	Bter06402														Bter11577	Bter06397	Bter06397
		Bter01436	BTT08747_1	Bter03022	Bter03022		BTT01321_1	BTT27711_1																															Bter01436	Bter06936	Bter06936																		Bter01436	GB40708	Bter06405	Bter06405														Bter01436	Bter02559	Bter02559
		Bter01437	BTT09774_1	Bter03023	Bter03023		BTT11504_1	BTT09963_1																															Bter01437	Bter07062	Bter07062																		Bter01437	GB49353	Bter06409	Bter06409														Bter01437	Bter10464	Bter10464
		Bter01438	BTT08556_1	Bter03025	Bter03025		BTT03671_1	BTT20486_1																															Bter01438	Bter07354	Bter07354																		Bter01438	GB49352	Bter06412	Bter06412														Bter01438	Bter01334	Bter01334
		Bter01439	BTT20652_1	Bter03027	Bter03027		BTT17713_1	BTT11801_1																															Bter01439	Bter07475	Bter07475																		Bter01439	GB49356	Bter06413	Bter06413														Bter01439	Bter11318	Bter11318
		Bter01440	BTT06766_1	Bter03030	Bter03030		BTT40536_1	BTT00142_1																															Bter01440	Bter07823	Bter07823																		Bter01440	GB49357	Bter06415	Bter06415														Bter01440	Bter03229	Bter03229
		Bter01441	BTT14388_1	Bter03031	Bter03031		BTT01280_1	BTT00286_1																															Bter01441	Bter08021	Bter08021																		Bter01441	GB49349	Bter06416	Bter06416														Bter01441	Bter10476	Bter10476
		Bter01442	BTT12362_1	Bter03032	Bter03032		BTT39559_1	BTT11094_1																															Bter01442	Bter08964	Bter08964																		Bter01442	GB49348	Bter06418	Bter06418														Bter01442	Bter02442	Bter02442
		Bter10396	BTT18483_1	Bter03033	Bter03033		BTT19191_1	BTT22065_1																															Bter10396	Bter11402	Bter11402																		Bter10396	GB49347	Bter06421	Bter06421														Bter10396	Bter10382	Bter10382
		Bter10397	BTT02818_1	Bter03040	Bter03040		BTT13935_1	BTT22050_1																															Bter10397	Bter03828	Bter03828																		Bter10397	GB49344	Bter06424	Bter06424														Bter10397	Bter09415	Bter09415
		Bter01444	BTT14967_1	Bter03045	Bter03045		BTT28993_1	BTT30373_1																															Bter01444	Bter10670	Bter10670																		Bter01444	GB40673	Bter06425	Bter06425														Bter01444	Bter01644	Bter01644
		Bter01445	BTT09981_1	Bter03046	Bter03046		BTT04227_1	BTT29003_1																															Bter01445	Bter04401	Bter04401																		Bter01445	GB40654	Bter06426	Bter06426														Bter01445	Bter11228	Bter11228
		Bter01446	BTT20291_1	Bter03047	Bter03047		BTT17477_1	BTT02216_1																															Bter01446	Bter04624	Bter04624																		Bter01446	GB40655	Bter06427	Bter06427														Bter01446	Bter03703	Bter03703
		Bter01447	BTT11425_1	Bter03048	Bter03048		BTT10800_1	BTT27643_1																															Bter01447	Bter06845	Bter06845																		Bter01447	GB40672	Bter06429	Bter06429														Bter01447	Bter02314	Bter02314
		Bter01448	BTT08723_1	Bter03050	Bter03050		BTT00611_1	BTT05539_1																															Bter01448	Bter07203	Bter07203																		Bter01448	GB40657	Bter06430	Bter06430														Bter01448	Bter08158	Bter08158
		Bter01449	BTT08917_1	Bter03051	Bter03051		BTT10232_1	BTT13638_1																															Bter01449	Bter11137	Bter11137																		Bter01449	GB52557	Bter06449	Bter06449														Bter01449	Bter06572	Bter06572
		Bter01450	BTT07524_1	Bter03053	Bter03053		BTT04727_1	BTT28517_1																															Bter01450	Bter08416	Bter08416																		Bter01450	GB52560	Bter06450	Bter06450														Bter01450	Bter04413	Bter04413
		Bter01451	BTT07455_1	Bter03055	Bter03055		BTT35353_1	BTT13139_1																															Bter01451	Bter08609	Bter08609																		Bter01451	GB52559	Bter06453	Bter06453														Bter01451	Bter00119	Bter00119
		Bter01452	BTT12935_1	Bter03057	Bter03057		BTT26228_1	BTT00801_1																															Bter01452	Bter09485	Bter09485																		Bter01452	GB50323	Bter06456	Bter06456														Bter01452	Bter02249	Bter02249
		Bter01453	BTT07862_1	Bter03058	Bter03058		BTT02699_1	BTT09790_1																															Bter01453	Bter00275	Bter00275																		Bter01453	GB41373	Bter06462	Bter06462														Bter01453	Bter05661	Bter05661
		Bter01454	BTT26457_1	Bter03059	Bter03059		BTT02325_1	BTT17949_1																															Bter01454	Bter10244	Bter10244																		Bter01454	GB41289	Bter06463	Bter06463														Bter01454	Bter11075	Bter11075
		Bter01455	BTT06865_1	Bter03062	Bter03062		BTT02494_1	BTT01636_1																															Bter01455	Bter03072	Bter03072																		Bter01455	GB47814	Bter06477	Bter06477														Bter01455	Bter00206	Bter00206
		Bter10398	BTT18670_1	Bter03064	Bter03064		BTT20887_1	BTT25963_1																															Bter10398	Bter03116	Bter03116																		Bter10398	GB47847	Bter06478	Bter06478														Bter10398	Bter03368	Bter03368
		Bter10399	BTT25540_1	Bter03065	Bter03065		BTT07069_1	BTT07589_1																															Bter10399	Bter05024	Bter05024																		Bter10399	GB47815	Bter06479	Bter06479														Bter10399	Bter04967	Bter04967
		Bter01457	BTT06570_1	Bter03066	Bter03066		BTT19543_1	BTT00470_1																															Bter01457	Bter05101	Bter05101																		Bter01457	GB47846	Bter06480	Bter06480														Bter01457	Bter02726	Bter02726
		Bter01458	BTT10163_1	Bter03067	Bter03067		BTT26817_1	BTT14884_1																															Bter01458	Bter11812	Bter11812																		Bter01458	GB47816	Bter06481	Bter06481														Bter01458	Bter08473	Bter08473
		Bter01459	BTT24054_1	Bter03068	Bter03068		BTT07103_1	BTT00954_1																															Bter01459	Bter07923	Bter07923																		Bter01459	GB47817	Bter06482	Bter06482														Bter01459	Bter11611	Bter11611
		Bter01460	BTT15981_1	Bter03069	Bter03069		BTT23079_1	BTT07564_1																															Bter01460	Bter11341	Bter11341																		Bter01460	GB52073	Bter06498	Bter06498														Bter01460	Bter08169	Bter08169
		Bter01461	BTT22516_1	Bter03070	Bter03070		BTT17437_1	BTT33318_1																															Bter01461	Bter11379	Bter11379																		Bter01461	GB52074	Bter06501	Bter06501														Bter01461	Bter02941	Bter02941
		Bter01462	BTT19462_1	Bter03071	Bter03071		BTT00127_1	BTT33652_1																															Bter01462	Bter09927	Bter09927																		Bter01462	GB52075	Bter06502	Bter06502														Bter01462	Bter00236	Bter00236
		Bter01463	BTT17867_1	Bter03073	Bter03073		BTT19164_1	BTT08838_1																															Bter01463	Bter01111	Bter01111																		Bter01463	GB51995	Bter06504	Bter06504														Bter01463	Bter04114	Bter04114
		Bter01464	BTT19855_1	Bter03075	Bter03075		BTT22908_1	BTT07076_1																															Bter01464	Bter01511	Bter01511																		Bter01464	GB51994	Bter06505	Bter06505														Bter01464	Bter03238	Bter03238
		Bter01465	BTT04332_1	Bter03076	Bter03076		BTT09586_1	BTT09561_1																															Bter01465	Bter02052	Bter02052																		Bter01465	GB52080	Bter06507	Bter06507														Bter01465	Bter03128	Bter03128
		Bter01466	BTT04818_1	Bter03077	Bter03077		BTT00688_1	BTT22349_1																															Bter01466	Bter02053	Bter02053																		Bter01466	GB51993	Bter06509	Bter06509														Bter01466	Bter04243	Bter04243
		Bter01467	BTT37094_1	Bter03078	Bter03078		BTT24519_1	BTT06882_1																															Bter01467	Bter02648	Bter02648																		Bter01467	GB52085	Bter06510	Bter06510														Bter01467	Bter04846	Bter04846
		Bter01468	BTT09911_1	Bter03080	Bter03080		BTT19905_1	BTT10786_1																															Bter01468	Bter02707	Bter02707																		Bter01468	GB52102	Bter06531	Bter06531														Bter01468	Bter06860	Bter06860
		Bter12267	BTT11860_1	Bter03082	Bter03082		BTT19182_1	BTT11653_1																															Bter12267	Bter03459	Bter03459																		Bter12267	GB51977	Bter06532	Bter06532														Bter12267	Bter07070	Bter07070
		Bter01469	BTT03009_1	Bter03083	Bter03083		BTT07598_1	BTT15203_1																															Bter01469	Bter03494	Bter03494																		Bter01469	GB51973	Bter06535	Bter06535														Bter01469	Bter06102	Bter06102
		Bter01470	BTT05813_1	Bter03084	Bter03084		BTT09684_1	BTT05845_1																															Bter01470	Bter03799	Bter03799																		Bter01470	GB51334	Bter06536	Bter06536														Bter01470	Bter05486	Bter05486
		Bter01471	BTT20624_1	Bter03085	Bter03085		BTT00468_1	BTT01581_2																															Bter01471	Bter05383	Bter05383																		Bter01471	GB51335	Bter06539	Bter06539														Bter01471	Bter06416	Bter06416
		Bter01472	BTT21547_1	Bter03087	Bter03087		BTT18726_1	BTT19015_1																															Bter01472	Bter05969	Bter05969																		Bter01472	GB51342	Bter06545	Bter06545														Bter01472	Bter08148	Bter08148
		Bter01473	BTT13343_1	Bter03089	Bter03089		BTT20610_1	BTT07443_1																															Bter01473	Bter06768	Bter06768																		Bter01473	GB51273	Bter06546	Bter06546														Bter01473	Bter02890	Bter02890
		Bter01474	BTT05701	Bter03092	Bter03092		BTT06675_1	BTT09124_1																															Bter01474	Bter06993	Bter06993																		Bter01474	GB40676	Bter06549	Bter06549														Bter01474	Bter04826	Bter04826
		Bter12234	BTT08765_1	Bter03093	Bter03093		BTT12490_1	BTT03256_1																															Bter12234	Bter07706	Bter07706																		Bter12234	GB40653	Bter06551	Bter06551														Bter12234	Bter10226	Bter10226
		Bter12235	BTT11386_1	Bter03094	Bter03094		BTT17491_1	BTT28530_1																															Bter12235	Bter08294	Bter08294																		Bter12235	GB49364	Bter06552	Bter06552														Bter12235	Bter06595	Bter06595
		Bter01475	BTT06526_1	Bter03096	Bter03096		BTT10639_1	BTT11751_1																															Bter01475	Bter09054	Bter09054																		Bter01475	GB49342	Bter06555	Bter06555														Bter01475	Bter04175	Bter04175
		Bter01476	BTT28759_1	Bter03097	Bter03097		BTT10056_1	BTT09201_1																															Bter01476	Bter09950	Bter09950																		Bter01476	GB49339	Bter06558	Bter06558														Bter01476	Bter00986	Bter00986
		Bter01477	BTT18629_1	Bter03098	Bter03098		BTT01073_1	BTT17976_1																															Bter01477	Bter00237	Bter00237																		Bter01477	GB49369	Bter06559	Bter06559														Bter01477	Bter03111	Bter03111
		Bter01478	BTT02774_1	Bter03099	Bter03099		BTT26677_1	BTT13261_1																															Bter01478	Bter01592	Bter01592																		Bter01478	GB49337	Bter06564	Bter06564														Bter01478	Bter10945	Bter10945
		Bter01479	BTT18953_1	Bter03112	Bter03112		BTT19052_1	BTT26043_1																															Bter01479	Bter10419	Bter10419																		Bter01479	GB49372	Bter06565	Bter06565														Bter01479	Bter05650	Bter05650
		Bter10400	BTT00538_1	Bter03113	Bter03113		BTT17754_1	BTT26255_1																															Bter10400	Bter02626	Bter02626																		Bter10400	GB49376	Bter06573	Bter06573														Bter10400	Bter07656	Bter07656
		Bter10401	BTT07944_1	Bter03114	Bter03114		BTT20455_1	BTT18201_1																															Bter10401	Bter11655	Bter11655																		Bter10401	GB49377	Bter06575	Bter06575														Bter10401	Bter05572	Bter05572
		Bter10402	BTT09065_1	Bter03116	Bter03116		BTT09731_1	BTT40043_1																															Bter10402	Bter04024	Bter04024																		Bter10402	GB49383	Bter06581	Bter06581														Bter10402	Bter11311	Bter11311
		Bter01481	BTT29766_1	Bter03117	Bter03117		BTT26942_1	BTT26607_1																															Bter01481	Bter04181	Bter04181																		Bter01481	GB49321	Bter06589	Bter06589														Bter01481	Bter03814	Bter03814
		Bter01482	BTT09484_1	Bter03118	Bter03118		BTT08376_1	BTT05060_1																															Bter01482	Bter05199	Bter05199																		Bter01482	GB49320	Bter06593	Bter06593														Bter01482	Bter09066	Bter09066
		Bter01483	BTT21524_1	Bter03120	Bter03120		BTT07169_1	BTT27122_1																															Bter01483	Bter05427	Bter05427																		Bter01483	GB49399	Bter06602	Bter06602														Bter01483	Bter04178	Bter04178
		Bter01484	BTT29959_1	Bter03125	Bter03125		BTT20421_1	BTT03971_1																															Bter01484	Bter05929	Bter05929																		Bter01484	GB49313	Bter06603	Bter06603														Bter01484	Bter09002	Bter09002
		Bter01485	BTT15570_1	Bter03126	Bter03126		BTT10606_1	BTT05632_1																															Bter01485	Bter10920	Bter10920																		Bter01485	GB49312	Bter06608	Bter06608														Bter01485	Bter07636	Bter07636
		Bter01486	BTT18267_1	Bter03129	Bter03129		BTT12921_1	BTT05630_1																															Bter01486	Bter06756	Bter06756																		Bter01486	GB49406	Bter06613	Bter06613														Bter01486	Bter04035	Bter04035
		Bter01487	BTT07589_1	Bter03130	Bter03130		BTT18551_1	BTT05629_1																															Bter01487	Bter11849	Bter11849																		Bter01487	GB49306	Bter06618	Bter06618														Bter01487	Bter00820	Bter00820
		Bter01488	BTT09256_1	Bter03131	Bter03131		BTT09657_1	BTT09181_1																															Bter01488	Bter07873	Bter07873																		Bter01488	GB49305	Bter06619	Bter06619														Bter01488	Bter01896	Bter01896
		Bter01489	BTT05423_1	Bter03132	Bter03132		BTT06907_1	BTT03887_1																															Bter01489	Bter11223	Bter11223																		Bter01489	GB49304	Bter06621	Bter06621														Bter01489	Bter10402	Bter10402
		Bter01490	BTT21250_1	Bter03133	Bter03133		BTT02374_1	BTT04707_1																															Bter01490	Bter08617	Bter08617																		Bter01490	GB49412	Bter06622	Bter06622														Bter01490	Bter03952	Bter03952
		Bter01491	BTT11653_1	Bter03136	Bter03136		BTT23116_1	BTT19430_1																															Bter01491	Bter11335	Bter11335																		Bter01491	GB49413	Bter06624	Bter06624														Bter01491	Bter07975	Bter07975
		Bter01492	BTT28815_1	Bter03137	Bter03137		BTT22029_1	BTT01220_1																															Bter01492	Bter11376	Bter11376																		Bter01492	GB49301	Bter06625	Bter06625														Bter01492	Bter11799	Bter11799
		Bter01493	BTT09675_1	Bter03138	Bter03138		BTT19234_1	BTT20465_1																															Bter01493	Bter09161	Bter09161																		Bter01493	GB49299	Bter06626	Bter06626														Bter01493	Bter11236	Bter11236
		Bter01494	BTT18624_1	Bter03141	Bter03141		BTT22486_1	BTT08099_1																															Bter01494	Bter09307	Bter09307																		Bter01494	GB46102	Bter06627	Bter06627														Bter01494	Bter10596	Bter10596
		Bter01495	BTT26685_1	Bter03142	Bter03142		BTT09866_1	BTT18258_1																															Bter01495	Bter10001	Bter10001																		Bter01495	GB53628	Bter06628	Bter06628														Bter01495	Bter05674	Bter05674
		Bter01496	BTT14752_1	Bter03146	Bter03146		BTT24100_1	BTT08775_1																															Bter01496	Bter10092	Bter10092																		Bter01496	GB53626	Bter06632	Bter06632														Bter01496	Bter06411	Bter06411
		Bter01497	BTT06586_1	Bter03147	Bter03147		BTT26699_1	BTT05528_1																															Bter01497	Bter01329	Bter01329																		Bter01497	GB53625	Bter06633	Bter06633														Bter01497	Bter03597	Bter03597
		Bter11590	BTT08673_1	Bter03148	Bter03148		BTT17169_1	BTT27123_1																															Bter11590	Bter02479	Bter02479																		Bter11590	GB53616	Bter06638	Bter06638														Bter11590	Bter08619	Bter08619
		Bter01499	BTT10700_1	Bter03149	Bter03149		BTT19284_1	BTT22286_1																															Bter01499	Bter10546	Bter10546																		Bter01499	GB53615	Bter06639	Bter06639														Bter01499	Bter10959	Bter10959
		Bter11591	BTT10255_1	Bter03152	Bter03152		BTT32145_1	BTT10872_1																															Bter11591	Bter03566	Bter03566																		Bter11591	GB53614	Bter06641	Bter06641														Bter11591	Bter11332	Bter11332
		Bter01500	BTT16045_1	Bter03154	Bter03154		BTT10430_1	BTT00388_1																															Bter01500	Bter03788	Bter03788																		Bter01500	GB53611	Bter06643	Bter06643														Bter01500	Bter01680	Bter01680
		Bter12268	BTT18182_1	Bter03155	Bter03155		BTT17726	BTT08504_1																															Bter12268	Bter04465	Bter04465																		Bter12268	GB54697	Bter06646	Bter06646														Bter12268	Bter02639	Bter02639
		Bter01501	BTT21929_1	Bter03156	Bter03156		BTT10320_1	BTT16086_1																															Bter01501	Bter11704	Bter11704																		Bter01501	GB54701	Bter06647	Bter06647														Bter01501	Bter07530	Bter07530
		Bter10367	BTT07458_1	Bter03157	Bter03157		BTT19326_1	BTT04748_1																															Bter10367	Bter05702	Bter05702																		Bter10367	GB48846	Bter06652	Bter06652														Bter10367	Bter02696	Bter02696
		Bter10368	BTT26379_1	Bter03159	Bter03159		BTT14983_1	BTT14445_1																															Bter10368	Bter05775	Bter05775																		Bter10368	GB48852	Bter06655	Bter06655														Bter10368	Bter05710	Bter05710
		Bter01503	BTT09585_1	Bter03160	Bter03160		BTT09251_1	BTT28096_1																															Bter01503	Bter10952	Bter10952																		Bter01503	GB51775	Bter06661	Bter06661														Bter01503	Bter07948	Bter07948
		Bter10403	BTT19901_1	Bter03161	Bter03161		BTT13466_1	BTT19977_1																															Bter10403	Bter06639	Bter06639																		Bter10403	GB48309	Bter06663	Bter06663														Bter10403	Bter00467	Bter00467
		Bter10404	BTT12819_1	Bter03162	Bter03162		BTT36003_1	BTT09441_1																															Bter10404	Bter06775	Bter06775																		Bter10404	GB48312	Bter06666	Bter06666														Bter10404	Bter01625	Bter01625
		Bter01505	BTT15946_1	Bter03163	Bter03163		BTT13383_1	BTT18719_1																															Bter01505	Bter07038	Bter07038																		Bter01505	GB48313	Bter06667	Bter06667														Bter01505	Bter03698	Bter03698
		Bter01506	BTT08611_1	Bter03164	Bter03164		BTT07418_1	BTT02704_1																															Bter01506	Bter07046	Bter07046																		Bter01506	GB45678	Bter06673	Bter06673														Bter01506	Bter05707	Bter05707
		Bter01507	BTT07569_1	Bter03165	Bter03165		BTT07236_1	BTT05279_1																															Bter01507	Bter07377	Bter07377																		Bter01507	GB45689	Bter06677	Bter06677														Bter01507	Bter05432	Bter05432
		Bter01508	BTT19244_1	Bter03167	Bter03167		BTT09937_1	BTT02744_1																															Bter01508	Bter07571	Bter07571																		Bter01508	GB45690	Bter06678	Bter06678														Bter01508	Bter09915	Bter09915
		Bter01509	BTT08779_1	Bter03168	Bter03168		BTT03833_1	BTT06531_1																															Bter01509	Bter11244	Bter11244																		Bter01509	GB45673	Bter06679	Bter06679														Bter01509	Bter04391	Bter04391
		Bter01510	BTT05842_1	Bter03172	Bter03172		BTT12236_1	BTT01698_1																															Bter01510	Bter08743	Bter08743																		Bter01510	GB45670	Bter06681	Bter06681														Bter01510	Bter02513	Bter02513
		Bter01511	BTT21780_1	Bter03173	Bter03173		BTT07435_1	BTT06532_1																															Bter01511	Bter11319	Bter11319																		Bter01511	GB45666	Bter06686	Bter06686														Bter01511	Bter00684	Bter00684
		Bter10405	BTT05970_1	Bter03174	Bter03174		BTT13328_1	BTT19820_1																															Bter10405	Bter09106	Bter09106																		Bter10405	GB52058	Bter06695	Bter06695														Bter10405	Bter03254	Bter03254
		Bter01513	BTT08734_1	Bter03176	Bter03176		BTT04010_1	BTT08396_1																															Bter01513	Bter11449	Bter11449																		Bter01513	GB52013	Bter06696	Bter06696														Bter01513	Bter10566	Bter10566
		Bter10406	BTT17509_1	Bter03178	Bter03178		BTT02539_1	BTT20003_1																															Bter10406	Bter10043	Bter10043																		Bter10406	GB52057	Bter06697	Bter06697														Bter10406	Bter03413	Bter03413
		Bter01514	BTT09996_1	Bter03179	Bter03179		BTT11102_1	BTT10780_1																															Bter01514	Bter00317	Bter00317																		Bter01514	GB54320	Bter06708	Bter06708														Bter01514	Bter08810	Bter08810
		Bter01515	BTT08167_1	Bter03187	Bter03187		BTT10694_1	BTT06338_1																															Bter01515	Bter00915	Bter00915																		Bter01515	GB54321	Bter06710	Bter06710														Bter01515	Bter11420	Bter11420
		Bter01516	BTT15239_1	Bter03188	Bter03188		BTT22596_1	BTT20491_1																															Bter01516	Bter00990	Bter00990																		Bter01516	GB49414	Bter06716	Bter06716														Bter01516	Bter11178	Bter11178
		Bter01517	BTT12104_1	Bter03191	Bter03191		BTT20926_1	BTT06627_1																															Bter01517	Bter02298	Bter02298																		Bter01517	GB49415	Bter06717	Bter06717														Bter01517	Bter05400	Bter05400
		Bter01518	BTT00941_1	Bter03194	Bter03194		BTT07109_1	BTT13674_1																															Bter01518	Bter02320	Bter02320																		Bter01518	GB49296	Bter06720	Bter06720														Bter01518	Bter06911	Bter06911
		Bter01519	BTT09400_1	Bter03198	Bter03198		BTT05676_1	BTT26721_1																															Bter01519	Bter10591	Bter10591																		Bter01519	GB52121	Bter06722	Bter06722														Bter01519	Bter10020	Bter10020
		Bter01520	BTT19394_1	Bter03208	Bter03208		BTT05096_1	BTT05711_1																															Bter01520	Bter10643	Bter10643																		Bter01520	GB51962	Bter06723	Bter06723														Bter01520	Bter09308	Bter09308
		Bter11578	BTT15256_1	Bter03209	Bter03209		BTT19251_1	BTT00421_1																															Bter11578	Bter07516	Bter07516																		Bter11578	GB52120	Bter06724	Bter06724														Bter11578	Bter00746	Bter00746
		Bter11579	BTT05908_1	Bter03210	Bter03210		BTT22998_1	BTT17543_1																															Bter11579	Bter07778	Bter07778																		Bter11579	GB51963	Bter06725	Bter06725														Bter11579	Bter08466	Bter08466
		Bter01522	BTT20669_1	Bter03211	Bter03211		BTT16594_1	BTT18892_1																															Bter01522	Bter09403	Bter09403																		Bter01522	GB52118	Bter06729	Bter06729														Bter01522	Bter00803	Bter00803
		Bter10369	BTT19070_1	Bter03212	Bter03212		BTT18083_1	BTT05496_1																															Bter10369	Bter09933	Bter09933																		Bter10369	GB52116	Bter06730	Bter06730														Bter10369	Bter00276	Bter00276
		Bter10370	BTT09652_1	Bter03213	Bter03213		BTT08173_1	BTT10248_1																															Bter10370	Bter09993	Bter09993																		Bter10370	GB51968	Bter06731	Bter06731														Bter10370	Bter02468	Bter02468
		Bter10371	BTT11947_1	Bter03214	Bter03214		BTT17026_1	BTT21880_1																															Bter10371	Bter00818	Bter00818																		Bter10371	GB52115	Bter06732	Bter06732														Bter10371	Bter00144	Bter00144
		Bter10407	BTT20892_1	Bter03215	Bter03215		BTT16873_1	BTT07417_1																															Bter10407	Bter00981	Bter00981																		Bter10407	GB52029	Bter06749	Bter06749														Bter10407	Bter11495	Bter11495
		Bter10408	BTT18603_1	Bter03216	Bter03216		BTT09038_1	BTT29878_1																															Bter10408	Bter01036	Bter01036																		Bter10408	GB52037	Bter06750	Bter06750														Bter10408	Bter07356	Bter07356
		Bter01525	BTT01062_1	Bter03218	Bter03218		BTT12438_1	BTT21099_1																															Bter01525	Bter01584	Bter01584																		Bter01525	GB52028	Bter06753	Bter06753														Bter01525	Bter02966	Bter02966
		Bter01526	BTT23856_1	Bter03219	Bter03219		BTT15883_1	BTT07555_1																															Bter01526	Bter01806	Bter01806																		Bter01526	GB45947	Bter06769	Bter06769														Bter01526	Bter10567	Bter10567
		Bter01527	BTT06383_1	Bter03222	Bter03222		BTT17621_1	BTT17805_1																															Bter01527	Bter03453	Bter03453																		Bter01527	GB45946	Bter06773	Bter06773														Bter01527	Bter05070	Bter05070
		Bter01528	BTT16928_1	Bter03223	Bter03223		BTT35682_1	BTT09677_1																															Bter01528	Bter04207	Bter04207																		Bter01528	GB45944	Bter06775	Bter06775														Bter01528	Bter03499	Bter03499
		Bter01529	BTT06707_1	Bter03225	Bter03225		BTT18922_1	BTT21370_1																															Bter01529	Bter04309	Bter04309																		Bter01529	GB45937	Bter06793	Bter06793														Bter01529	Bter01780	Bter01780
		Bter01530	BTT11213_1	Bter03228	Bter03228		BTT11242_1	BTT11019_1																															Bter01530	Bter05453	Bter05453																		Bter01530	GB45935	Bter06795	Bter06795														Bter01530	Bter09905	Bter09905
		Bter01531	BTT11952_1	Bter03229	Bter03229		BTT35564_1	BTT21237_1																															Bter01531	Bter06291	Bter06291																		Bter01531	GB45934	Bter06796	Bter06796														Bter01531	Bter03710	Bter03710
		Bter10409	BTT18039_1	Bter03230	Bter03230		BTT10479_1	BTT41825_1																															Bter10409	Bter06370	Bter06370																		Bter10409	GB45977	Bter06797	Bter06797														Bter10409	Bter01525	Bter01525
		Bter10410	BTT16419_1	Bter03233	Bter03233		BTT16045_1	BTT05441_1																															Bter10410	Bter06465	Bter06465																		Bter10410	GB45978	Bter06799	Bter06799														Bter10410	Bter04344	Bter04344
		Bter10411	BTT09005_1	Bter03234	Bter03234		BTT21266_1	BTT12147_1																															Bter10411	Bter06626	Bter06626																		Bter10411	GB45926	Bter06802	Bter06802														Bter10411	Bter05599	Bter05599
		Bter10412	BTT12580_1	Bter03236	Bter03236		BTT01763_1	BTT08523_1																															Bter10412	Bter07693	Bter07693																		Bter10412	GB54340	Bter06808	Bter06808														Bter10412	Bter09919	Bter09919
		Bter10413	BTT14406_1	Bter03238	Bter03238		BTT18874_1	BTT20123_1																															Bter10413	Bter09411	Bter09411																		Bter10413	GB54373	Bter06809	Bter06809														Bter10413	Bter04480	Bter04480
		Bter01533	BTT18051_1	Bter03242	Bter03242		BTT19330_1	BTT26641_1																															Bter01533	Bter10111	Bter10111																		Bter01533	GB54341	Bter06810	Bter06810														Bter01533	Bter06486	Bter06486
		Bter01534	BTT18492_1	Bter03246	Bter03246		BTT05182_1	BTT40588_1																															Bter01534	Bter00207	Bter00207																		Bter01534	GB54342	Bter06811	Bter06811														Bter01534	Bter02159	Bter02159
		Bter01535	BTT10709_1	Bter03249	Bter03249		BTT09692_1	BTT03676_1																															Bter01535	Bter11475	Bter11475																		Bter01535	GB54372	Bter06812	Bter06812														Bter01535	Bter03783	Bter03783
		Bter01536	BTT11093_1	Bter03250	Bter03250		BTT07987_1	BTT35618_1																															Bter01536	Bter10355	Bter10355																		Bter01536	GB54371	Bter06814	Bter06814														Bter01536	Bter10620	Bter10620
		Bter01537	BTT09147_1	Bter03251	Bter03251		BTT19331_1	BTT09393_1																															Bter01537	Bter01631	Bter01631																		Bter01537	GB54344	Bter06815	Bter06815														Bter01537	Bter01056	Bter01056
		Bter01538	BTT20270_1	Bter03252	Bter03252		BTT06208_1	BTT08742_1																															Bter01538	Bter11631	Bter11631																		Bter01538	GB54368	Bter06819	Bter06819														Bter01538	Bter05880	Bter05880
		Bter01539	BTT11124_1	Bter03253	Bter03253		BTT09906_1	BTT00216_1																															Bter01539	Bter03804	Bter03804																		Bter01539	GB54351	Bter06825	Bter06825														Bter01539	Bter00239	Bter00239
		Bter01540	BTT19799_1	Bter03254	Bter03254		BTT10382_1	BTT17920_1																															Bter01540	Bter10668	Bter10668																		Bter01540	GB40305	Bter06836	Bter06836														Bter01540	Bter07360	Bter07360
		Bter01541	BTT07749_1	Bter03255	Bter03255		BTT27997_1	BTT08160_1																															Bter01541	Bter03978	Bter03978																		Bter01541	GB40308	Bter06840	Bter06840														Bter01541	Bter09085	Bter09085
		Bter10414	BTT07834_1	Bter03256	Bter03256		BTT17378_1	BTT07083_1																															Bter10414	Bter04776	Bter04776																		Bter10414	GB45923	Bter06842	Bter06842														Bter10414	Bter01276	Bter01276
		Bter10415	BTT18680_1	Bter03260	Bter03260		BTT24444_1	BTT07179_1																															Bter10415	Bter04913	Bter04913																		Bter10415	GB54378	Bter06849	Bter06849														Bter10415	Bter07738	Bter07738
		Bter01543	BTT35198_1	Bter03261	Bter03261		BTT24267_1	BTT18709_1																															Bter01543	Bter11702	Bter11702																		Bter01543	GB54339	Bter06851	Bter06851														Bter01543	Bter09158	Bter09158
		Bter01544	BTT14111_1	Bter03264	Bter03264		BTT11617_1	BTT10337_1																															Bter01544	Bter11722	Bter11722																		Bter01544	GB54377	Bter06852	Bter06852														Bter01544	Bter06684	Bter06684
		Bter01545	BTT33899_1	Bter03265	Bter03265		BTT07746_1	BTT00562_1																															Bter01545	Bter07258	Bter07258																		Bter01545	GB40309	Bter06854	Bter06854														Bter01545	Bter00859	Bter00859
		Bter01546	BTT10431_1	Bter03266	Bter03266		BTT12160_1	BTT09161_1																															Bter01546	Bter11184	Bter11184																		Bter01546	GB40302	Bter06855	Bter06855														Bter01546	Bter02040	Bter02040
		Bter01547	BTT09975_1	Bter03268	Bter03268		BTT30072_1	BTT18587_1																															Bter01547	Bter08204	Bter08204																		Bter01547	GB40310	Bter06856	Bter06856														Bter01547	Bter11591	Bter11591
		Bter12269	BTT22675_1	Bter03269	Bter03269		BTT01572_1	BTT15164_1																															Bter12269	Bter08884	Bter08884																		Bter12269	GB40301	Bter06858	Bter06858														Bter12269	Bter02587	Bter02587
		Bter01548	BTT27901_1	Bter03270	Bter03270		BTT09718_1	BTT12290_1																															Bter01548	Bter08886	Bter08886																		Bter01548	GB40296	Bter06860	Bter06860														Bter01548	Bter01122	Bter01122
		Bter01549	BTT07149_1	Bter03271	Bter03271		BTT18227_1	BTT09005_1																															Bter01549	Bter09315	Bter09315																		Bter01549	GB47779	Bter06870	Bter06870														Bter01549	Bter04513	Bter04513
		Bter01550	BTT03349_1	Bter03273	Bter03273		BTT27349_1	BTT04822_1																															Bter01550	Bter00046	Bter00046																		Bter01550	GB40151	Bter06896	Bter06896														Bter01550	Bter00845	Bter00845
		Bter01551	BTT14670_1	Bter03274	Bter03274		BTT17332_1	BTT21309_1																															Bter01551	Bter00759	Bter00759																		Bter01551	GB40072	Bter06906	Bter06906														Bter01551	Bter02702	Bter02702
		Bter01552	BTT13099_1	Bter03277	Bter03277		BTT11110_1	BTT22903_1																															Bter01552	Bter01495	Bter01495																		Bter01552	GB40073	Bter06908	Bter06908														Bter01552	Bter08703	Bter08703
		Bter01553	BTT11234_1	Bter03278	Bter03278		BTT20444_1	BTT09052_1																															Bter01553	Bter01845	Bter01845																		Bter01553	GB40141	Bter06917	Bter06917														Bter01553	Bter08378	Bter08378
		Bter01554	BTT02380_1	Bter03279	Bter03279		BTT18318_1	BTT07591_1																															Bter01554	Bter02051	Bter02051																		Bter01554	GB40098	Bter06946	Bter06946														Bter01554	Bter10619	Bter10619
		Bter01555	BTT10068_1	Bter03280	Bter03280		BTT17852_1	BTT07592_1																															Bter01555	Bter02130	Bter02130																		Bter01555	GB40113	Bter06948	Bter06948														Bter01555	Bter01216	Bter01216
		Bter01556	BTT18242_1	Bter03283	Bter03283		BTT21963_1	BTT12588_1																															Bter01556	Bter03756	Bter03756																		Bter01556	GB40100	Bter06949	Bter06949														Bter01556	Bter07100	Bter07100
		Bter01557	BTT18857_1	Bter03284	Bter03284		BTT17642_1	BTT26461_1																															Bter01557	Bter03880	Bter03880																		Bter01557	GB40108	Bter06953	Bter06953														Bter01557	Bter08086	Bter08086
		Bter01558	BTT22605_1	Bter03285	Bter03285		BTT17593_1	BTT19809_1																															Bter01558	Bter03949	Bter03949																		Bter01558	GB40107	Bter06954	Bter06954														Bter01558	Bter09123	Bter09123
		Bter01559	BTT17355_1	Bter03286	Bter03286		BTT23499_1	BTT08937_1																															Bter01559	Bter04629	Bter04629																		Bter01559	GB40102	Bter06955	Bter06955														Bter01559	Bter05687	Bter05687
		Bter11580	BTT19648_1	Bter03288	Bter03288		BTT07187	BTT09992_1																															Bter11580	Bter04638	Bter04638																		Bter11580	GB53846	Bter06969	Bter06969														Bter11580	Bter03604	Bter03604
		Bter11581	BTT06435_1	Bter03291	Bter03291		BTT20935_1	BTT18328_1																															Bter11581	Bter04738	Bter04738																		Bter11581	GB53862	Bter06975	Bter06975														Bter11581	Bter04677	Bter04677
		Bter12236	BTT08235_1	Bter03292	Bter03292		BTT10175_1	BTT13313_1																															Bter12236	Bter04742	Bter04742																		Bter12236	GB53861	Bter06976	Bter06976														Bter12236	Bter06053	Bter06053
		Bter01561	BTT00119_1	Bter03293	Bter03293		BTT18602_1	BTT24317_1																															Bter01561	Bter11718	Bter11718																		Bter01561	GB53852	Bter06977	Bter06977														Bter01561	Bter03798	Bter03798
		Bter01562	BTT07782_1	Bter03294	Bter03294		BTT03599_1	BTT01942_1																															Bter01562	Bter05858	Bter05858																		Bter01562	GB47998	Bter06988	Bter06988														Bter01562	Bter02361	Bter02361
		Bter01563	BTT23562_1	Bter03295	Bter03295		BTT21149_1	BTT11990_1																															Bter01563	Bter05953	Bter05953																		Bter01563	GB48008	Bter06989	Bter06989														Bter01563	Bter06377	Bter06377
		Bter01564	BTT11699_1	Bter03296	Bter03296		BTT10259_1	BTT13133_1																															Bter01564	Bter06907	Bter06907																		Bter01564	GB47991	Bter06995	Bter06995														Bter01564	Bter04482	Bter04482
		Bter01565	BTT18937_1	Bter03297	Bter03297		BTT00569_1	BTT20843_1																															Bter01565	Bter07399	Bter07399																		Bter01565	GB50652	Bter07007	Bter07007														Bter01565	Bter10379	Bter10379
		Bter01566	BTT08266_1	Bter03298	Bter03298		BTT02186_1	BTT09386_1																															Bter01566	Bter07403	Bter07403																		Bter01566	GB50688	Bter07016	Bter07016														Bter01566	Bter08498	Bter08498
		Bter01567	BTT17396_1	Bter03300	Bter03300		BTT26457_1	BTT22353_1																															Bter01567	Bter08040	Bter08040																		Bter01567	GB50663	Bter07019	Bter07019														Bter01567	Bter00873	Bter00873
		Bter01568	BTT02997_1	Bter03301	Bter03301		BTT02023_1	BTT21628_1																															Bter01568	Bter08542	Bter08542																		Bter01568	GB50679	Bter07031	Bter07031														Bter01568	Bter04624	Bter04624
		Bter01569	BTT23544_1	Bter03302	Bter03302		BTT26940_1	BTT36530_1																															Bter01569	Bter08672	Bter08672																		Bter01569	GB48250	Bter07038	Bter07038														Bter01569	Bter00599	Bter00599
		Bter12237	BTT08704_1	Bter03303	Bter03303		BTT26431_1	BTT18394_1																															Bter12237	Bter00715	Bter00715																		Bter12237	GB48266	Bter07069	Bter07069														Bter12237	Bter05044	Bter05044
		Bter12238	BTT08644_1	Bter03304	Bter03304		BTT10544_1	BTT08098_1																															Bter12238	Bter01247	Bter01247																		Bter12238	GB48223	Bter07070	Bter07070														Bter12238	Bter02079	Bter02079
		Bter12270	BTT09775_1	Bter03305	Bter03305		BTT22018_1	BTT15235_1																															Bter12270	Bter02125	Bter02125																		Bter12270	GB48267	Bter07071	Bter07071														Bter12270	Bter10648	Bter10648
		Bter01570	BTT09356_1	Bter03307	Bter03307		BTT18183_1	BTT17604_1																															Bter01570	Bter02629	Bter02629																		Bter01570	GB48268	Bter07073	Bter07073														Bter01570	Bter08821	Bter08821
		Bter01571	BTT20221_1	Bter03308	Bter03308		BTT08153_1	BTT21163_1																															Bter01571	Bter11669	Bter11669																		Bter01571	GB48220	Bter07074	Bter07074														Bter01571	Bter04577	Bter04577
		Bter01572	BTT01293_1	Bter03309	Bter03309		BTT01599_1	BTT09400_1																															Bter01572	Bter03187	Bter03187																		Bter01572	GB48219	Bter07075	Bter07075														Bter01572	Bter04782	Bter04782
		Bter01573	BTT09922_1	Bter03310	Bter03310		BTT06626_1	BTT19769_1																															Bter01573	Bter03931	Bter03931																		Bter01573	GB54714	Bter07089	Bter07089														Bter01573	Bter04885	Bter04885
		Bter11582	BTT18968_1	Bter03312	Bter03312		BTT31639_1	BTT05794_1																															Bter11582	Bter04244	Bter04244																		Bter11582	GB54715	Bter07091	Bter07091														Bter11582	Bter01937	Bter01937
		Bter11583	BTT24864_1	Bter03313	Bter03313		BTT18234_1	BTT39752_1																															Bter11583	Bter07872	Bter07872																		Bter11583	GB54718	Bter07093	Bter07093														Bter11583	Bter05579	Bter05579
		Bter01575	BTT08835_1	Bter03315	Bter03315		BTT20307_1	BTT17387_1																															Bter01575	Bter08034	Bter08034																		Bter01575	GB54789	Bter07094	Bter07094														Bter01575	Bter05649	Bter05649
		Bter12271	BTT01315_1	Bter03316	Bter03316		BTT26843_1	BTT06489_1																															Bter12271	Bter08409	Bter08409																		Bter12271	GB54784	Bter07099	Bter07099														Bter12271	Bter03022	Bter03022
		Bter12272	BTT19566_1	Bter03317	Bter03317		BTT12689_1	BTT20649_1																															Bter12272	Bter09750	Bter09750																		Bter12272	GB54724	Bter07100	Bter07100														Bter12272	Bter04200	Bter04200
		Bter12239	BTT16309_1	Bter03318	Bter03318		BTT13241_1	BTT22795_1																															Bter12239	Bter11588	Bter11588																		Bter12239	GB54780	Bter07105	Bter07105														Bter12239	Bter08757	Bter08757
		Bter01576	BTT17688_1	Bter03320	Bter03320		BTT19845_1	BTT32335_1																															Bter01576	Bter11650	Bter11650																		Bter01576	GB54779	Bter07106	Bter07106														Bter01576	Bter09365	Bter09365
		Bter01577	BTT19034_1	Bter03321	Bter03321		BTT14058_1	BTT08925_1																															Bter01577	Bter03411	Bter03411																		Bter01577	GB54741	Bter07121	Bter07121														Bter01577	Bter11301	Bter11301
		Bter12240	BTT20351_1	Bter03322	Bter03322		BTT18921_1	BTT08732_1																															Bter12240	Bter04164	Bter04164																		Bter12240	GB54747	Bter07129	Bter07129														Bter12240	Bter03541	Bter03541
		Bter01578	BTT00118_1	Bter03323	Bter03323		BTT04522_1	BTT03121_1																															Bter01578	Bter05057	Bter05057																		Bter01578	GB54748	Bter07130	Bter07130														Bter01578	Bter10974	Bter10974
		Bter12241	BTT10404_1	Bter03326	Bter03326		BTT20305_1	BTT36345_1																															Bter12241	Bter05563	Bter05563																		Bter12241	GB54761	Bter07137	Bter07137														Bter12241	Bter02325	Bter02325
		Bter01579	BTT20456_1	Bter03328	Bter03328		BTT01483_1	BTT04947_1																															Bter01579	Bter05779	Bter05779																		Bter01579	GB54760	Bter07138	Bter07138														Bter01579	Bter06842	Bter06842
		Bter12242	BTT14506_1	Bter03329	Bter03329		BTT26835_1	BTT17460_1																															Bter12242	Bter06159	Bter06159																		Bter12242	GB54758	Bter07139	Bter07139														Bter12242	Bter03946	Bter03946
		Bter01580	BTT09525_1	Bter03330	Bter03330		BTT00684_1	BTT28298_1																															Bter01580	Bter11034	Bter11034																		Bter01580	GB48199	Bter07141	Bter07141														Bter01580	Bter05641	Bter05641
		Bter12273	BTT02563_1	Bter03331	Bter03331		BTT07973_1	BTT19628_1																															Bter12273	Bter11135	Bter11135																		Bter12273	GB48201	Bter07147	Bter07147														Bter12273	Bter04630	Bter04630
		Bter01581	BTT17816_1	Bter03332	Bter03332		BTT20638_1	BTT26895_1																															Bter01581	Bter08971	Bter08971																		Bter01581	GB49918	Bter07165	Bter07165														Bter01581	Bter07498	Bter07498
		Bter01582	BTT26196_1	Bter03334	Bter03334		BTT13281_1	BTT31033_1																															Bter01582	Bter09609	Bter09609																		Bter01582	GB40280	Bter07166	Bter07166														Bter01582	Bter04432	Bter04432
		Bter01583	BTT20634_1	Bter03335	Bter03335		BTT11754_1	BTT28017_1																															Bter01583	Bter10102	Bter10102																		Bter01583	GB40282	Bter07167	Bter07167														Bter01583	Bter11840	Bter11840
		Bter01584	BTT10217_1	Bter03336	Bter03336		BTT16563_1	BTT25076_1																															Bter01584	Bter10249	Bter10249																		Bter01584	GB49884	Bter07177	Bter07177														Bter01584	Bter01692	Bter01692
		Bter01585	BTT14009_1	Bter03337	Bter03337		BTT21705_1	BTT28076_1																															Bter01585	Bter00775	Bter00775																		Bter01585	GB49896	Bter07178	Bter07178														Bter01585	Bter05116	Bter05116
		Bter01586	BTT26013_1	Bter03338	Bter03338		BTT21472_1	BTT21734_1																															Bter01586	Bter01295	Bter01295																		Bter01586	GB49883	Bter07179	Bter07179														Bter01586	Bter05487	Bter05487
		Bter10372	BTT13091_1	Bter03339	Bter03339		BTT12145_1	BTT21518_1																															Bter10372	Bter01649	Bter01649																		Bter10372	GB49911	Bter07189	Bter07189														Bter10372	Bter10293	Bter10293
		Bter01588	BTT07483_1	Bter03340	Bter03340		BTT17865_1	BTT12278_1																															Bter01588	Bter10386	Bter10386																		Bter01588	GB49903	Bter07198	Bter07198														Bter01588	Bter05624	Bter05624
		Bter10416	BTT04161_1	Bter03342	Bter03342		BTT20839_1	BTT33906_1																															Bter10416	Bter01925	Bter01925																		Bter10416	GB49871	Bter07199	Bter07199														Bter10416	Bter02049	Bter02049
		Bter10417	BTT24407_1	Bter03343	Bter03343		BTT21239_1	BTT09255_1																															Bter10417	Bter03306	Bter03306																		Bter10417	GB49915	Bter07203	Bter07203														Bter10417	Bter12621	Bter12621
		Bter10373	BTT09753_1	Bter03344	Bter03344		BTT00750_1	BTT28330_1																															Bter10373	Bter10774	Bter10774																		Bter10373	GB54752	Bter07212	Bter07212														Bter10373	Bter04189	Bter04189
		Bter01590	BTT10445_1	Bter03345	Bter03345		BTT19242_1	BTT17386_1																															Bter01590	Bter05201	Bter05201																		Bter01590	GB54753	Bter07213	Bter07213														Bter01590	Bter10505	Bter10505
		Bter01591	BTT06833_1	Bter03346	Bter03346		BTT10144_1	BTT07728_1																															Bter01591	Bter06523	Bter06523																		Bter01591	GB47808	Bter07219	Bter07219														Bter01591	Bter05246	Bter05246
		Bter01592	BTT26661_1	Bter03351	Bter03351		BTT17908_1	BTT20573_1																															Bter01592	Bter07687	Bter07687																		Bter01592	GB41631	Bter07227	Bter07227														Bter01592	Bter10718	Bter10718
		Bter01593	BTT06807_1	Bter03353	Bter03353		BTT06593_1	BTT00036_1																															Bter01593	Bter08568	Bter08568																		Bter01593	GB41632	Bter07229	Bter07229														Bter01593	Bter02145	Bter02145
		Bter01594	BTT19196_1	Bter03354	Bter03354		BTT01808_1	BTT03475_1																															Bter01594	Bter10086	Bter10086																		Bter01594	GB41715	Bter07230	Bter07230														Bter01594	Bter08025	Bter08025
		Bter01595	BTT18798_1	Bter03355	Bter03355		BTT14759_1	BTT23329_1																															Bter01595	Bter00312	Bter00312																		Bter01595	GB41713	Bter07234	Bter07234														Bter01595	Bter07906	Bter07906
		Bter01596	BTT24050_1	Bter03356	Bter03356		BTT17430_1	BTT21413_1																															Bter01596	Bter02280	Bter02280																		Bter01596	GB41697	Bter07258	Bter07258														Bter01596	Bter07596	Bter07596
		Bter10418	BTT17432_1	Bter03358	Bter03358		BTT05506_1	BTT12903_1																															Bter10418	Bter11603	Bter11603																		Bter10418	GB41646	Bter07259	Bter07259														Bter10418	Bter01591	Bter01591
		Bter10419	BTT08004_1	Bter03359	Bter03359		BTT08318_1	BTT05304_1																															Bter10419	Bter02440	Bter02440																		Bter10419	GB41694	Bter07263	Bter07263														Bter10419	Bter10752	Bter10752
		Bter12274	BTT10226_1	Bter03360	Bter03360		BTT00344_1	BTT12067_1																															Bter12274	Bter03153	Bter03153																		Bter12274	GB41692	Bter07267	Bter07267														Bter12274	Bter11434	Bter11434
		Bter01598	BTT12754_1	Bter03362	Bter03362		BTT12533_1	BTT09853_1																															Bter01598	Bter05285	Bter05285																		Bter01598	GB41651	Bter07268	Bter07268														Bter01598	Bter07220	Bter07220
		Bter01599	BTT07093_1	Bter03364	Bter03364		BTT01466_1	BTT22380_1																															Bter01599	Bter05296	Bter05296																		Bter01599	GB41654	Bter07271	Bter07271														Bter01599	Bter02202	Bter02202
		Bter01600	BTT23116_1	Bter03365	Bter03365		BTT19598_1	BTT07530_1																															Bter01600	Bter07127	Bter07127																		Bter01600	GB41686	Bter07274	Bter07274														Bter01600	Bter04422	Bter04422
		Bter01601	BTT12546_1	Bter03366	Bter03366		BTT11718_1	BTT19418_1																															Bter01601	Bter07477	Bter07477																		Bter01601	GB41659	Bter07278	Bter07278														Bter01601	Bter06214	Bter06214
		Bter01602	BTT07693_1	Bter03368	Bter03368		BTT18128_1	BTT29231_1																															Bter01602	Bter07484	Bter07484																		Bter01602	GB43676	Bter07280	Bter07280														Bter01602	Bter10781	Bter10781
		Bter01603	BTT16319_1	Bter03369	Bter03369		BTT10468_1	BTT09864_1																															Bter01603	Bter08907	Bter08907																		Bter01603	GB55906	Bter07286	Bter07286														Bter01603	Bter03581	Bter03581
		Bter01604	BTT06694_1	Bter03370	Bter03370		BTT28140_1	BTT05775_1																															Bter01604	Bter08916	Bter08916																		Bter01604	GB55943	Bter07287	Bter07287														Bter01604	Bter00343	Bter00343
		Bter01605	BTT20427_1	Bter03371	Bter03371		BTT12721_1	BTT10290_1																															Bter01605	Bter09516	Bter09516																		Bter01605	GB41725	Bter07304	Bter07304														Bter01605	Bter09567	Bter09567
		Bter01606	BTT10254_1	Bter03372	Bter03372		BTT10801_1	BTT22819_1																															Bter01606	Bter09935	Bter09935																		Bter01606	GB41609	Bter07314	Bter07314														Bter01606	Bter05028	Bter05028
		Bter01607	BTT07682_1	Bter03373	Bter03373		BTT18611_1	BTT16937_1																															Bter01607	Bter10004	Bter10004																		Bter01607	GB41608	Bter07316	Bter07316														Bter01607	Bter10936	Bter10936
		Bter01608	BTT07770_1	Bter03374	Bter03374		BTT24364_1	BTT08682_1																															Bter01608	Bter01960	Bter01960																		Bter01608	GB41737	Bter07318	Bter07318														Bter01608	Bter02714	Bter02714
		Bter01609	BTT07890_1	Bter03375	Bter03375		BTT04178_1	BTT13477_1																															Bter01609	Bter02721	Bter02721																		Bter01609	GB41604	Bter07320	Bter07320														Bter01609	Bter09437	Bter09437
		Bter01610	BTT01094_1	Bter03376	Bter03376		BTT19583_1	BTT11600_1																															Bter01610	Bter03351	Bter03351																		Bter01610	GB41603	Bter07321	Bter07321														Bter01610	Bter03010	Bter03010
		Bter01611	BTT08743_1	Bter03378	Bter03378		BTT00355_1	BTT08109_1																															Bter01611	Bter05277	Bter05277																		Bter01611	GB41602	Bter07323	Bter07323														Bter01611	Bter02980	Bter02980
		Bter01612	BTT05933_1	Bter03379	Bter03379		BTT13651_1	BTT14665_1																															Bter01612	Bter05511	Bter05511																		Bter01612	GB55683	Bter07327	Bter07327														Bter01612	Bter11462	Bter11462
		Bter01613	BTT00042_1	Bter03380	Bter03380		BTT27347_1	BTT12465_1																															Bter01613	Bter10832	Bter10832																		Bter01613	GB55916	Bter07330	Bter07330														Bter01613	Bter09768	Bter09768
		Bter10374	BTT06582_1	Bter03385	Bter03385		BTT06549_1	BTT12026_1																															Bter10374	Bter10865	Bter10865																		Bter10374	GB55914	Bter07332	Bter07332														Bter10374	Bter10362	Bter10362
		Bter01615	BTT11127_1	Bter03386	Bter03386		BTT35652_1	BTT19206_1																															Bter01615	Bter10868	Bter10868																		Bter01615	GB55938	Bter07335	Bter07335														Bter01615	Bter03455	Bter03455
		Bter10375	BTT12739_1	Bter03387	Bter03387		BTT10742_1	BTT08509_1																															Bter10375	Bter05722	Bter05722																		Bter10375	GB55900	Bter07338	Bter07338														Bter10375	Bter02368	Bter02368
		Bter01616	BTT08068_1	Bter03388	Bter03388		BTT06283_1	BTT29467_1																															Bter01616	Bter06195	Bter06195																		Bter01616	GB55901	Bter07339	Bter07339														Bter01616	Bter04008	Bter04008
		Bter01617	BTT03608_1	Bter03389	Bter03389		BTT04452_1	BTT31283_1																															Bter01617	Bter06657	Bter06657																		Bter01617	GB55945	Bter07340	Bter07340														Bter01617	Bter05588	Bter05588
		Bter01618	BTT15050_1	Bter03391	Bter03391		BTT08068_1	BTT30583_1																															Bter01618	Bter06992	Bter06992																		Bter01618	GB55902	Bter07341	Bter07341														Bter01618	Bter06956	Bter06956
		Bter01619	BTT04257_1	Bter03392	Bter03392		BTT08200_1	BTT17771_1																															Bter01619	Bter07060	Bter07060																		Bter01619	GB55944	Bter07342	Bter07342														Bter01619	Bter08400	Bter08400
		Bter01620	BTT07933_1	Bter03393	Bter03393		BTT09466_1	BTT13962_1																															Bter01620	Bter11897	Bter11897																		Bter01620	GB44208	Bter07348	Bter07348														Bter01620	Bter04452	Bter04452
		Bter01621	BTT35675_1	Bter03394	Bter03394		BTT00069_1	BTT39336_1																															Bter01621	Bter07978	Bter07978																		Bter01621	GB48472	Bter07351	Bter07351														Bter01621	Bter11125	Bter11125
		Bter01622	BTT21336_1	Bter03395	Bter03395		BTT35737_1	BTT39326_1																															Bter01622	Bter08138	Bter08138																		Bter01622	GB48484	Bter07352	Bter07352														Bter01622	Bter01952	Bter01952
		Bter01623	BTT17975_1	Bter03396	Bter03396		BTT10907_1	BTT40753_1																															Bter01623	Bter08643	Bter08643																		Bter01623	GB48467	Bter07360	Bter07360														Bter01623	Bter09685	Bter09685
		Bter01624	BTT26689_1	Bter03398	Bter03398		BTT12845_1	BTT05682_1																															Bter01624	Bter00683	Bter00683																		Bter01624	GB48488	Bter07363	Bter07363														Bter01624	Bter00567	Bter00567
		Bter01625	BTT14733_1	Bter03399	Bter03399		BTT13907_1	BTT17847_1																															Bter01625	Bter01246	Bter01246																		Bter01625	GB48489	Bter07365	Bter07365														Bter01625	Bter06093	Bter06093
		Bter01626	BTT17735_1	Bter03400	Bter03400		BTT22771_1	BTT17446_1																															Bter01626	Bter01613	Bter01613																		Bter01626	GB43770	Bter07369	Bter07369														Bter01626	Bter04808	Bter04808
		Bter01627	BTT09028_1	Bter03402	Bter03402		BTT17960_1	BTT18023_1																															Bter01627	Bter10453	Bter10453																		Bter01627	GB43771	Bter07370	Bter07370														Bter01627	Bter10345	Bter10345
		Bter01628	BTT26941_1	Bter03403	Bter03403		BTT24593_1	BTT17927_1																															Bter01628	Bter11638	Bter11638																		Bter01628	GB54176	Bter07380	Bter07380														Bter01628	Bter03421	Bter03421
		Bter01629	BTT09861_1	Bter03405	Bter03405		BTT26900_1	BTT08415_1																															Bter01629	Bter02557	Bter02557																		Bter01629	GB54131	Bter07381	Bter07381														Bter01629	Bter10106	Bter10106
		Bter01630	BTT24083_1	Bter03406	Bter03406		BTT11475_1	BTT01373_1																															Bter01630	Bter04807	Bter04807																		Bter01630	GB52743	Bter07384	Bter07384														Bter01630	Bter10239	Bter10239
		Bter01631	BTT07401_1	Bter03407	Bter03407		BTT31209_1	BTT07136_1																															Bter01631	Bter04866	Bter04866																		Bter01631	GB41598	Bter07386	Bter07386														Bter01631	Bter01417	Bter01417
		Bter01632	BTT03272_1	Bter03408	Bter03408		BTT27018_1	BTT17906_1																															Bter01632	Bter07517	Bter07517																		Bter01632	GB41745	Bter07388	Bter07388														Bter01632	Bter04053	Bter04053
		Bter01633	BTT26886_1	Bter03409	Bter03409		BTT18871_1	BTT29746_1																															Bter01633	Bter08082	Bter08082																		Bter01633	GB43786	Bter07394	Bter07394														Bter01633	Bter02769	Bter02769
		Bter01634	BTT08161_1	Bter03410	Bter03410		BTT17919_1	BTT28707_2																															Bter01634	Bter08595	Bter08595																		Bter01634	GB54183	Bter07437	Bter07437														Bter01634	Bter04230	Bter04230
		Bter01635	BTT19494_1	Bter03412	Bter03412		BTT13341_1	BTT28875_1																															Bter01635	Bter09784	Bter09784																		Bter01635	GB52695	Bter07448	Bter07448														Bter01635	Bter02213	Bter02213
		Bter01636	BTT23994_1	Bter03413	Bter03413		BTT12184_1	BTT09285_1																															Bter01636	Bter09904	Bter09904																		Bter01636	GB52792	Bter07453	Bter07453														Bter01636	Bter01475	Bter01475
		Bter01637	BTT00484_1	Bter03414	Bter03414		BTT22570_1	BTT12893_1																															Bter01637	Bter01315	Bter01315																		Bter01637	GB52790	Bter07457	Bter07457														Bter01637	Bter07572	Bter07572
		Bter01638	BTT04535_1	Bter03415	Bter03415		BTT18856_1	BTT21427_1																															Bter01638	Bter02414	Bter02414																		Bter01638	GB52789	Bter07458	Bter07458														Bter01638	Bter00172	Bter00172
		Bter01639	BTT19716_1	Bter03416	Bter03416		BTT00493_1	BTT38520_1																															Bter01639	Bter10570	Bter10570																		Bter01639	GB52786	Bter07459	Bter07459														Bter01639	Bter05148	Bter05148
		Bter01640	BTT16733_1	Bter03417	Bter03417		BTT26107_1	BTT14780_1																															Bter01640	Bter04587	Bter04587																		Bter01640	GB52698	Bter07460	Bter07460														Bter01640	Bter06321	Bter06321
		Bter01641	BTT07581_1	Bter03418	Bter03418		BTT21693_1	BTT23179_1																															Bter01641	Bter11781	Bter11781																		Bter01641	GB52702	Bter07464	Bter07464														Bter01641	Bter09941	Bter09941
		Bter01642	BTT11630_1	Bter03420	Bter03420		BTT40062_1	BTT30047_1																															Bter01642	Bter08506	Bter08506																		Bter01642	GB52782	Bter07466	Bter07466														Bter01642	Bter05631	Bter05631
		Bter01643	BTT10389_1	Bter03421	Bter03421		BTT19824_1	BTT13626_1																															Bter01643	Bter11293	Bter11293																		Bter01643	GB52704	Bter07467	Bter07467														Bter01643	Bter10599	Bter10599
		Bter01644	BTT08640_1	Bter03422	Bter03422		BTT08249_1	BTT07915_1																															Bter01644	Bter09198	Bter09198																		Bter01644	GB52774	Bter07474	Bter07474														Bter01644	Bter01890	Bter01890
		Bter01645	BTT10124_1	Bter03423	Bter03423		BTT39738_1	BTT18478_1																															Bter01645	Bter01302	Bter01302																		Bter01645	GB52724	Bter07498	Bter07498														Bter01645	Bter08926	Bter08926
		Bter01646	BTT11348_1	Bter03424	Bter03424		BTT11790_1	BTT10506_1																															Bter01646	Bter01661	Bter01661																		Bter01646	GB52725	Bter07500	Bter07500														Bter01646	Bter00161	Bter00161
		Bter01647	BTT06545_1	Bter03427	Bter03427		BTT16344_1	BTT21313_1																															Bter01647	Bter02387	Bter02387																		Bter01647	GB52754	Bter07501	Bter07501														Bter01647	Bter08114	Bter08114
		Bter01648	BTT09572_1	Bter03429	Bter03429		BTT19048_1	BTT10330_1																															Bter01648	Bter02554	Bter02554																		Bter01648	GB52726	Bter07502	Bter07502														Bter01648	Bter07482	Bter07482
		Bter01649	BTT29310_1	Bter03431	Bter03431		BTT01238_1	BTT30467_1																															Bter01649	Bter10822	Bter10822																		Bter01649	GB52753	Bter07504	Bter07504														Bter01649	Bter11065	Bter11065
		Bter01650	BTT16712_1	Bter03433	Bter03433		BTT21538_1	BTT23207_1																															Bter01650	Bter06583	Bter06583																		Bter01650	GB52728	Bter07505	Bter07505														Bter01650	Bter12940	Bter12940
		Bter01651	BTT20388_1	Bter03434	Bter03434		BTT21706_1	BTT11481_1																															Bter01651	Bter07789	Bter07789																		Bter01651	GB52751	Bter07509	Bter07509														Bter01651	Bter08813	Bter08813
		Bter01652	BTT22295_1	Bter03435	Bter03435		BTT26831_1	BTT22610_1																															Bter01652	Bter08119	Bter08119																		Bter01652	GB52735	Bter07510	Bter07510														Bter01652	Bter00738	Bter00738
		Bter01653	BTT02664_1	Bter03436	Bter03436		BTT10146_1	BTT07243_1																															Bter01653	Bter08366	Bter08366																		Bter01653	GB52736	Bter07512	Bter07512														Bter01653	Bter04688	Bter04688
		Bter01654	BTT10669_1	Bter03437	Bter03437		BTT26884_1	BTT17639_1																															Bter01654	Bter08618	Bter08618																		Bter01654	GB52749	Bter07513	Bter07513														Bter01654	Bter03601	Bter03601
		Bter01655	BTT19171_1	Bter03438	Bter03438		BTT15416_1	BTT07101_1																															Bter01655	Bter13374	Bter13374																		Bter01655	GB52737	Bter07514	Bter07514														Bter01655	Bter09546	Bter09546
		Bter01656	BTT03984_1	Bter03439	Bter03439		BTT07792_1	BTT29174_1																															Bter01656	Bter09946	Bter09946																		Bter01656	GB52739	Bter07517	Bter07517														Bter01656	Bter06763	Bter06763
		Bter01657	BTT25925_1	Bter03440	Bter03440		BTT13104_1	BTT21695_1																															Bter01657	Bter00468	Bter00468																		Bter01657	GB52746	Bter07519	Bter07519														Bter01657	Bter00844	Bter00844
		Bter01658	BTT19150_1	Bter03441	Bter03441		BTT21031_1	BTT18413_1																															Bter01658	Bter01462	Bter01462																		Bter01658	GB54172	Bter07530	Bter07530														Bter01658	Bter00635	Bter00635
		Bter01659	BTT05224_1	Bter03442	Bter03442		BTT07874_1	BTT12575_1																															Bter01659	Bter01557	Bter01557																		Bter01659	GB54140	Bter07537	Bter07537														Bter01659	Bter09390	Bter09390
		Bter01660	BTT18761_1	Bter03443	Bter03443		BTT09982_1	BTT15411_1																															Bter01660	Bter01797	Bter01797																		Bter01660	GB54169	Bter07539	Bter07539														Bter01660	Bter06807	Bter06807
		Bter01661	BTT18522_1	Bter03444	Bter03444		BTT29818_1	BTT11905_1																															Bter01661	Bter10373	Bter10373																		Bter01661	GB54168	Bter07541	Bter07541														Bter01661	Bter06390	Bter06390
		Bter01662	BTT18285_1	Bter03445	Bter03445		BTT11146_1	BTT00042_1																															Bter01662	Bter10480	Bter10480																		Bter01662	GB54146	Bter07546	Bter07546														Bter01662	Bter00778	Bter00778
		Bter01663	BTT10894_1	Bter03446	Bter03446		BTT31307_1	BTT20504_1																															Bter01663	Bter10521	Bter10521																		Bter01663	GB54156	Bter07557	Bter07557														Bter01663	Bter06255	Bter06255
		Bter01664	BTT22537_1	Bter03447	Bter03447		BTT12265_1	BTT07311_1																															Bter01664	Bter03588	Bter03588																		Bter01664	GB52805	Bter07565	Bter07565														Bter01664	Bter08677	Bter08677
		Bter01665	BTT20734_1	Bter03448	Bter03448		BTT23658_1	BTT05379_1																															Bter01665	Bter03854	Bter03854																		Bter01665	GB52686	Bter07566	Bter07566														Bter01665	Bter00526	Bter00526
		Bter01666	BTT04454_1	Bter03450	Bter03450		BTT34938_1	BTT08045_1																															Bter01666	Bter03886	Bter03886																		Bter01666	GB52688	Bter07568	Bter07568														Bter01666	Bter10305	Bter10305
		Bter01667	BTT08534_1	Bter03451	Bter03451		BTT26782_1	BTT08699_1																															Bter01667	Bter04558	Bter04558																		Bter01667	GB52804	Bter07569	Bter07569														Bter01667	Bter03546	Bter03546
		Bter01668	BTT01099_1	Bter03452	Bter03452		BTT02585_1	BTT16642_1																															Bter01668	Bter06103	Bter06103																		Bter01668	GB52803	Bter07570	Bter07570														Bter01668	Bter00409	Bter00409
		Bter01669	BTT06880_1	Bter03453	Bter03453		BTT15211_1	BTT08901_1																															Bter01669	Bter06743	Bter06743																		Bter01669	GB52801	Bter07575	Bter07575														Bter01669	Bter04622	Bter04622
		Bter10420	BTT06813_1	Bter03454	Bter03454		BTT10617_1	BTT38201_1																															Bter10420	Bter07821	Bter07821																		Bter10420	GB52800	Bter07577	Bter07577														Bter10420	Bter03283	Bter03283
		Bter01671	BTT10415_1	Bter03455	Bter03455		BTT08892_1	BTT32444_1																															Bter01671	Bter08056	Bter08056																		Bter01671	GB54109	Bter07584	Bter07584														Bter01671	Bter06973	Bter06973
		Bter10421	BTT18250_1	Bter03456	Bter03456		BTT12036_1	BTT26672_1																															Bter10421	Bter08354	Bter08354																		Bter10421	GB54194	Bter07586	Bter07586														Bter10421	Bter03356	Bter03356
		Bter01672	BTT01128_1	Bter03457	Bter03457		BTT17869_1	BTT19227_1																															Bter01672	Bter08857	Bter08857																		Bter01672	GB54104	Bter07589	Bter07589														Bter01672	Bter06524	Bter06524
		Bter01673	BTT12336_1	Bter03459	Bter03459		BTT20187_1	BTT05596_1																															Bter01673	Bter09342	Bter09342																		Bter01673	GB54200	Bter07591	Bter07591														Bter01673	Bter05882	Bter05882
		Bter01674	BTT08927_1	Bter03460	Bter03460		BTT27887_1	BTT05456_1																															Bter01674	Bter13375	Bter13375																		Bter01674	GB54102	Bter07594	Bter07594														Bter01674	Bter09353	Bter09353
		Bter01675	BTT05923_1	Bter03461	Bter03461		BTT11130_1	BTT09498_1																															Bter01675	Bter00457	Bter00457																		Bter01675	GB54203	Bter07595	Bter07595														Bter01675	Bter10322	Bter10322
		Bter01676	BTT10425_1	Bter03462	Bter03462		BTT17952_1	BTT18516_1																															Bter01676	Bter03193	Bter03193																		Bter01676	GB54101	Bter07596	Bter07596														Bter01676	Bter11997	Bter11997
		Bter01677	BTT07031_1	Bter03463	Bter03463		BTT24169_1	BTT26873_1																															Bter01677	Bter10587	Bter10587																		Bter01677	GB54100	Bter07598	Bter07598														Bter01677	Bter11401	Bter11401
		Bter01678	BTT10088_1	Bter03464	Bter03464		BTT10348_1	BTT08709_1																															Bter01678	Bter03887	Bter03887																		Bter01678	GB54208	Bter07602	Bter07602														Bter01678	Bter04991	Bter04991
		Bter01679	BTT18319_1	Bter03465	Bter03465		BTT07038_1	BTT16396_1																															Bter01679	Bter03890	Bter03890																		Bter01679	GB54211	Bter07608	Bter07608														Bter01679	Bter02758	Bter02758
		Bter01680	BTT02725_1	Bter03466	Bter03466		BTT26695_1	BTT20951_1																															Bter01680	Bter04486	Bter04486																		Bter01680	GB54214	Bter07612	Bter07612														Bter01680	Bter10944	Bter10944
		Bter01681	BTT14471_1	Bter03467	Bter03467		BTT05828_1	BTT11757_1																															Bter01681	Bter04510	Bter04510																		Bter01681	GB54215	Bter07613	Bter07613														Bter01681	Bter02252	Bter02252
		Bter01682	BTT17958_1	Bter03468	Bter03468		BTT07734_1	BTT14584_1																															Bter01682	Bter04559	Bter04559																		Bter01682	GB54216	Bter07614	Bter07614														Bter01682	Bter05555	Bter05555
		Bter01683	BTT21223_1	Bter03470	Bter03470		BTT27046_1	BTT14274_1																															Bter01683	Bter04788	Bter04788																		Bter01683	GB54089	Bter07615	Bter07615														Bter01683	Bter09135	Bter09135
		Bter01684	BTT00681_1	Bter03471	Bter03471		BTT05612_1	BTT00295_1																															Bter01684	Bter05030	Bter05030																		Bter01684	GB54217	Bter07616	Bter07616														Bter01684	Bter11927	Bter11927
		Bter01685	BTT09218_1	Bter03472	Bter03472		BTT10603_1	BTT19557_1																															Bter01685	Bter06448	Bter06448																		Bter01685	GB54087	Bter07619	Bter07619														Bter01685	Bter08875	Bter08875
		Bter01686	BTT15749_1	Bter03474	Bter03474		BTT05368_1	BTT21128_1																															Bter01686	Bter07075	Bter07075																		Bter01686	GB54220	Bter07620	Bter07620														Bter01686	Bter02233	Bter02233
		Bter01687	BTT06645_1	Bter03475	Bter03475		BTT09777_1	BTT24813_1																															Bter01687	Bter07235	Bter07235																		Bter01687	GB54084	Bter07622	Bter07622														Bter01687	Bter07551	Bter07551
		Bter01688	BTT19189_1	Bter03478	Bter03478		BTT37293_1	BTT27914_1																															Bter01688	Bter09961	Bter09961																		Bter01688	GB51852	Bter07624	Bter07624														Bter01688	Bter06729	Bter06729
		Bter01689	BTT09526_1	Bter03479	Bter03479		BTT00128_1	BTT07385_1																															Bter01689	Bter00199	Bter00199																		Bter01689	GB51849	Bter07626	Bter07626														Bter01689	Bter04319	Bter04319
		Bter01690	BTT18679_1	Bter03480	Bter03480		BTT13741_1	BTT09881_1																															Bter01690	Bter00391	Bter00391																		Bter01690	GB51847	Bter07628	Bter07628														Bter01690	Bter09873	Bter09873
		Bter01691	BTT05355_1	Bter03481	Bter03481		BTT07942_1	BTT08333_1																															Bter01691	Bter00524	Bter00524																		Bter01691	GB43622	Bter07636	Bter07636														Bter01691	Bter09818	Bter09818
		Bter01692	BTT05279_1	Bter03482	Bter03482		BTT19432_1	BTT09729_1																															Bter01692	Bter00634	Bter00634																		Bter01692	GB43623	Bter07638	Bter07638														Bter01692	Bter02844	Bter02844
		Bter01693	BTT09653_1	Bter03483	Bter03483		BTT12621_1	BTT12744_1																															Bter01693	Bter10330	Bter10330																		Bter01693	GB43628	Bter07644	Bter07644														Bter01693	Bter01932	Bter01932
		Bter01694	BTT29818_1	Bter03485	Bter03485		BTT09918	BTT05119_1																															Bter01694	Bter11510	Bter11510																		Bter01694	GB43562	Bter07645	Bter07645														Bter01694	Bter05956	Bter05956
		Bter01695	BTT07860_1	Bter03486	Bter03486		BTT26892_1	BTT10274_1																															Bter01695	Bter01922	Bter01922																		Bter01695	GB43636	Bter07648	Bter07648														Bter01695	Bter03255	Bter03255
		Bter01696	BTT17913_1	Bter03487	Bter03487		BTT15432_1	BTT32025_1																															Bter01696	Bter03353	Bter03353																		Bter01696	GB43551	Bter07650	Bter07650														Bter01696	Bter02392	Bter02392
		Bter01697	BTT18661_1	Bter03488	Bter03488		BTT12040_1	BTT15998_1																															Bter01697	Bter04448	Bter04448																		Bter01697	GB43635	Bter07651	Bter07651														Bter01697	Bter09625	Bter09625
		Bter01698	BTT13312	Bter03489	Bter03489		BTT07550_1	BTT24177_1																															Bter01698	Bter05653	Bter05653																		Bter01698	GB43634	Bter07652	Bter07652														Bter01698	Bter03979	Bter03979
		Bter01699	BTT09863_1	Bter03490	Bter03490		BTT20320_1	BTT24016_1																															Bter01699	Bter11021	Bter11021																		Bter01699	GB43553	Bter07654	Bter07654														Bter01699	Bter10549	Bter10549
		Bter12243	BTT29463_1	Bter03491	Bter03491		BTT21588_1	BTT19200_1																															Bter12243	Bter11863	Bter11863																		Bter12243	GB43554	Bter07655	Bter07655														Bter12243	Bter05574	Bter05574
		Bter01700	BTT00535_1	Bter03494	Bter03494		BTT07426_1	BTT19433_1																															Bter01700	Bter06965	Bter06965																		Bter01700	GB43633	Bter07657	Bter07657														Bter01700	Bter01880	Bter01880
		Bter01701	BTT22004_1	Bter03495	Bter03495		BTT26972_1	BTT18926_1																															Bter01701	Bter07320	Bter07320																		Bter01701	GB43631	Bter07659	Bter07659														Bter01701	Bter00431	Bter00431
		Bter01702	BTT09904_1	Bter03496	Bter03496		BTT18626_1	BTT29391_1																															Bter01702	Bter07930	Bter07930																		Bter01702	GB43629	Bter07662	Bter07662														Bter01702	Bter00697	Bter00697
		Bter12275	BTT18983_1	Bter03497	Bter03497		BTT16027_1	BTT09581_1																															Bter12275	Bter08818	Bter08818																		Bter12275	GB51036	Bter07668	Bter07668														Bter12275	Bter09491	Bter09491
		Bter12276	BTT12353_1	Bter03498	Bter03498		BTT19661_1	BTT18656_1																															Bter12276	Bter11322	Bter11322																		Bter12276	GB51009	Bter07669	Bter07669														Bter12276	Bter08764	Bter08764
		Bter11584	BTT18333_1	Bter03499	Bter03499		BTT12489_1	BTT05807_1																															Bter11584	Bter09297	Bter09297																		Bter11584	GB51015	Bter07678	Bter07678														Bter11584	Bter02533	Bter02533
		Bter11585	BTT13902_1	Bter03500	Bter03500		BTT08437_1	BTT30319_1																															Bter11585	Bter09316	Bter09316																		Bter11585	GB51030	Bter07681	Bter07681														Bter11585	Bter09600	Bter09600
		Bter01704	BTT18751_1	Bter03501	Bter03501		BTT09049_1	BTT08814_1																															Bter01704	Bter09819	Bter09819																		Bter01704	GB43546	Bter07685	Bter07685														Bter01704	Bter04337	Bter04337
		Bter01705	BTT19850_1	Bter03504	Bter03504		BTT11526_1	BTT18175_1																															Bter01705	Bter09980	Bter09980																		Bter01705	GB43537	Bter07691	Bter07691														Bter01705	Bter07987	Bter07987
		Bter01706	BTT11661_1	Bter03505	Bter03505		BTT18417_1	BTT07873_1																															Bter01706	Bter00331	Bter00331																		Bter01706	GB49037	Bter07700	Bter07700														Bter01706	Bter05629	Bter05629
		Bter01707	BTT19516_1	Bter03506	Bter03506		BTT11828_1	BTT12935_1																															Bter01707	Bter00754	Bter00754																		Bter01707	GB49032	Bter07701	Bter07701														Bter01707	Bter08852	Bter08852
		Bter01708	BTT12666_1	Bter03508	Bter03508		BTT12299_1	BTT24128_1																															Bter01708	Bter01207	Bter01207																		Bter01708	GB49038	Bter07702	Bter07702														Bter01708	Bter03957	Bter03957
		Bter01709	BTT12859_1	Bter03510	Bter03510		BTT08604_1	BTT41047_1																															Bter01709	Bter11547	Bter11547																		Bter01709	GB49031	Bter07703	Bter07703														Bter01709	Bter11066	Bter11066
		Bter01710	BTT08698_1	Bter03512	Bter03512		BTT07156_1	BTT05768_5																															Bter01710	Bter02645	Bter02645																		Bter01710	GB49028	Bter07706	Bter07706														Bter01710	Bter11384	Bter11384
		Bter11592	BTT27640_1	Bter03514	Bter03514		BTT09815_1	BTT07013_1																															Bter11592	Bter10509	Bter10509																		Bter11592	GB49027	Bter07707	Bter07707														Bter11592	Bter09442	Bter09442
		Bter11593	BTT06902_1	Bter03516	Bter03516		BTT08208_1	BTT10830_1																															Bter11593	Bter12527	Bter12527																		Bter11593	GB49026	Bter07708	Bter07708														Bter11593	Bter02305	Bter02305
		Bter01712	BTT03731_1	Bter03518	Bter03518		BTT17611_1	BTT11197_1																															Bter01712	Bter05114	Bter05114																		Bter01712	GB49025	Bter07710	Bter07710														Bter01712	Bter07593	Bter07593
		Bter01713	BTT10469_1	Bter03519	Bter03519		BTT21463_1	BTT02287_1																															Bter01713	Bter05131	Bter05131																		Bter01713	GB49024	Bter07711	Bter07711														Bter01713	Bter01293	Bter01293
		Bter12244	BTT28056_1	Bter03520	Bter03520		BTT07960_1	BTT34222_1																															Bter12244	Bter07011	Bter07011																		Bter12244	GB49041	Bter07712	Bter07712														Bter12244	Bter01539	Bter01539
		Bter01714	BTT08708_1	Bter03522	Bter03522		BTT04842_1	BTT11578_1																															Bter01714	Bter07036	Bter07036																		Bter01714	GB49022	Bter07713	Bter07713														Bter01714	Bter11151	Bter11151
		Bter12277	BTT09003_1	Bter03523	Bter03523		BTT31028_1	BTT12888_1																															Bter12277	Bter07198	Bter07198																		Bter12277	GB42266	Bter07745	Bter07745														Bter12277	Bter10342	Bter10342
		Bter10376	BTT07847_1	Bter03524	Bter03524		BTT19089_1	BTT07674_1																															Bter10376	Bter11909	Bter11909																		Bter10376	GB42274	Bter07746	Bter07746														Bter10376	Bter07581	Bter07581
		Bter10377	BTT01688_1	Bter03525	Bter03525		BTT27176_1	BTT03979_1																															Bter10377	Bter08978	Bter08978																		Bter10377	GB52675	Bter07768	Bter07768														Bter10377	Bter03155	Bter03155
		Bter01716	BTT09054_1	Bter03527	Bter03527		BTT04170_1	BTT06682_1																															Bter01716	Bter09266	Bter09266																		Bter01716	GB41668	Bter07773	Bter07773														Bter01716	Bter10940	Bter10940
		Bter01717	BTT17678_1	Bter03528	Bter03528		BTT09744_1	BTT02811_1																															Bter01717	Bter11405	Bter11405																		Bter01717	GB41671	Bter07774	Bter07774														Bter01717	Bter06841	Bter06841
		Bter12245	BTT08905_1	Bter03529	Bter03529		BTT22752_1	BTT00172_1																															Bter12245	Bter09412	Bter09412																		Bter12245	GB41672	Bter07776	Bter07776														Bter12245	Bter05202	Bter05202
		Bter01718	BTT20795_1	Bter03530	Bter03530		BTT17523_1	BTT16911_1																															Bter01718	Bter09724	Bter09724																		Bter01718	GB41663	Bter07779	Bter07779														Bter01718	Bter01516	Bter01516
		Bter01719	BTT13465_1	Bter03532	Bter03532		BTT15035_1	BTT26744_1																															Bter01719	Bter12102	Bter12102																		Bter01719	GB41681	Bter07780	Bter07780														Bter01719	Bter08565	Bter08565
		Bter01720	BTT20832_1	Bter03533	Bter03533		BTT18153_1	BTT27001_1																															Bter01720	Bter00936	Bter00936																		Bter01720	GB43742	Bter07785	Bter07785														Bter01720	Bter08414	Bter08414
		Bter01721	BTT21451_1	Bter03534	Bter03534		BTT04518_1	BTT24248_1																															Bter01721	Bter01004	Bter01004																		Bter01721	GB43697	Bter07786	Bter07786														Bter01721	Bter00371	Bter00371
		Bter01722	BTT24259_1	Bter03535	Bter03535		BTT17699_1	BTT03628_1																															Bter01722	Bter01022	Bter01022																		Bter01722	GB51838	Bter07789	Bter07789														Bter01722	Bter03234	Bter03234
		Bter01723	BTT20557_1	Bter03536	Bter03536		BTT10245_1	BTT36590_1																															Bter01723	Bter01527	Bter01527																		Bter01723	GB49974	Bter07800	Bter07800														Bter01723	Bter05657	Bter05657
		Bter01724	BTT35076_1	Bter03539	Bter03539		BTT04926_1	BTT31522_1																															Bter01724	Bter01611	Bter01611																		Bter01724	GB49975	Bter07801	Bter07801														Bter01724	Bter00555	Bter00555
		Bter01725	BTT18556_1	Bter03541	Bter03541		BTT11354_1	BTT05452_1																															Bter01725	Bter02034	Bter02034																		Bter01725	GB49956	Bter07822	Bter07822														Bter01725	Bter02995	Bter02995
		Bter01726	BTT19085_1	Bter03542	Bter03542		BTT21460_1	BTT02250_1																															Bter01726	Bter11673	Bter11673																		Bter01726	GB50268	Bter07823	Bter07823														Bter01726	Bter06352	Bter06352
		Bter01727	BTT18979_1	Bter03543	Bter03543		BTT14086_1	BTT34943_1																															Bter01727	Bter03561	Bter03561																		Bter01727	GB49955	Bter07824	Bter07824														Bter01727	Bter09633	Bter09633
		Bter01728	BTT17607_1	Bter03544	Bter03544		BTT17984_1	BTT08924_1																															Bter01728	Bter03569	Bter03569																		Bter01728	GB40221	Bter07832	Bter07832														Bter01728	Bter09849	Bter09849
		Bter01729	BTT22531_1	Bter03545	Bter03545		BTT04290_1	BTT07296_1																															Bter01729	Bter04223	Bter04223																		Bter01729	GB40222	Bter07833	Bter07833														Bter01729	Bter02631	Bter02631
		Bter01730	BTT23396_1	Bter03546	Bter03546		BTT14711_1	BTT09235_1																															Bter01730	Bter04527	Bter04527																		Bter01730	GB51782	Bter07839	Bter07839														Bter01730	Bter10572	Bter10572
		Bter01731	BTT07772_1	Bter03549	Bter03549		BTT11932_1	BTT07820_1																															Bter01731	Bter05399	Bter05399																		Bter01731	GB49959	Bter07844	Bter07844														Bter01731	Bter09022	Bter09022
		Bter01732	BTT08016_1	Bter03551	Bter03551		BTT19190_1	BTT13248_1																															Bter01732	Bter10825	Bter10825																		Bter01732	GB50243	Bter07857	Bter07857														Bter01732	Bter07532	Bter07532
		Bter01733	BTT07538_1	Bter03552	Bter03552		BTT11177_1	BTT23019_1																															Bter01733	Bter06239	Bter06239																		Bter01733	GB50242	Bter07858	Bter07858														Bter01733	Bter10933	Bter10933
		Bter01734	BTT08726_1	Bter03553	Bter03553		BTT17481_1	BTT28491_1																															Bter01734	Bter06647	Bter06647																		Bter01734	GB50239	Bter07861	Bter07861														Bter01734	Bter07567	Bter07567
		Bter01735	BTT04328_1	Bter03554	Bter03554		BTT01714_1	BTT18723_1																															Bter01735	Bter06706	Bter06706																		Bter01735	GB50235	Bter07867	Bter07867														Bter01735	Bter11945	Bter11945
		Bter01736	BTT27828_1	Bter03555	Bter03555		BTT27062_1	BTT19407_1																															Bter01736	Bter06724	Bter06724																		Bter01736	GB49994	Bter07868	Bter07868														Bter01736	Bter00851	Bter00851
		Bter10422	BTT09384_1	Bter03557	Bter03557		BTT10406_1	BTT11797_1																															Bter10422	Bter07135	Bter07135																		Bter10422	GB50232	Bter07874	Bter07874														Bter10422	Bter00218	Bter00218
		Bter10423	BTT00146_1	Bter03559	Bter03559		BTT08220_1	BTT08587_1																															Bter10423	Bter07296	Bter07296																		Bter10423	GB50231	Bter07876	Bter07876														Bter10423	Bter05295	Bter05295
		Bter01738	BTT03862_1	Bter03560	Bter03560		BTT02249_1	BTT38683_1																															Bter01738	Bter00443	Bter00443																		Bter01738	GB50230	Bter07877	Bter07877														Bter01738	Bter01729	Bter01729
		Bter01739	BTT08058_1	Bter03561	Bter03561		BTT14188_1	BTT10565_1																															Bter01739	Bter00700	Bter00700																		Bter01739	GB50004	Bter07879	Bter07879														Bter01739	Bter09332	Bter09332
		Bter01740	BTT20918_1	Bter03562	Bter03562		BTT07990_1	BTT27074_1																															Bter01740	Bter00720	Bter00720																		Bter01740	GB50016	Bter07897	Bter07897														Bter01740	Bter01148	Bter01148
		Bter01741	BTT14468_1	Bter03563	Bter03563		BTT40208_1	BTT19933_1																															Bter01741	Bter01286	Bter01286																		Bter01741	GB50017	Bter07900	Bter07900														Bter01741	Bter11985	Bter11985
		Bter01742	BTT09557_1	Bter03564	Bter03564		BTT12718_1	BTT14242_1																															Bter01742	Bter01496	Bter01496																		Bter01742	GB50214	Bter07901	Bter07901														Bter01742	Bter00096	Bter00096
		Bter01743	BTT28139_1	Bter03565	Bter03565		BTT10508_1	BTT16366_1																															Bter01743	Bter01499	Bter01499																		Bter01743	GB50018	Bter07903	Bter07903														Bter01743	Bter00041	Bter00041
		Bter01744	BTT07126_1	Bter03567	Bter03567		BTT12329_1	BTT16334_1																															Bter01744	Bter02428	Bter02428																		Bter01744	GB50020	Bter07904	Bter07904														Bter01744	Bter04633	Bter04633
		Bter01745	BTT21168_1	Bter03569	Bter03569		BTT25320_1	BTT01462_1																															Bter01745	Bter03476	Bter03476																		Bter01745	GB50021	Bter07906	Bter07906														Bter01745	Bter07847	Bter07847
		Bter01746	BTT23872_1	Bter03571	Bter03571		BTT17458_1	BTT33717_1																															Bter01746	Bter04012	Bter04012																		Bter01746	GB50210	Bter07907	Bter07907														Bter01746	Bter07452	Bter07452
		Bter01747	BTT12066_1	Bter03572	Bter03572		BTT22564_1	BTT19832_1																															Bter01747	Bter04088	Bter04088																		Bter01747	GB50209	Bter07908	Bter07908														Bter01747	Bter07229	Bter07229
		Bter01748	BTT08990_1	Bter03573	Bter03573		BTT19011_1	BTT18603_1																															Bter01748	Bter04492	Bter04492																		Bter01748	GB50199	Bter07909	Bter07909														Bter01748	Bter01226	Bter01226
		Bter01749	BTT08520_1	Bter03575	Bter03575		BTT10755_1	BTT19358_1																															Bter01749	Bter04812	Bter04812																		Bter01749	GB50031	Bter07910	Bter07910														Bter01749	Bter05946	Bter05946
		Bter01750	BTT12191_1	Bter03576	Bter03576		BTT14038_1	BTT20239_1																															Bter01750	Bter04815	Bter04815																		Bter01750	GB50030	Bter07912	Bter07912														Bter01750	Bter02322	Bter02322
		Bter01751	BTT09099_1	Bter03577	Bter03577		BTT07754_1	BTT11085_1																															Bter01751	Bter04918	Bter04918																		Bter01751	GB50207	Bter07919	Bter07919														Bter01751	Bter06314	Bter06314
		Bter01752	BTT12063_1	Bter03578	Bter03578		BTT18672_1	BTT27534_1																															Bter01752	Bter04920	Bter04920																		Bter01752	GB50024	Bter07922	Bter07922														Bter01752	Bter11808	Bter11808
		Bter01753	BTT14246_1	Bter03579	Bter03579		BTT23418_1	BTT17656_1																															Bter01753	Bter04924	Bter04924																		Bter01753	GB50023	Bter07924	Bter07924														Bter01753	Bter11070	Bter11070
		Bter01754	BTT20593_1	Bter03580	Bter03580		BTT19852_1	BTT33071_1																															Bter01754	Bter10833	Bter10833																		Bter01754	GB50197	Bter07926	Bter07926														Bter01754	Bter11677	Bter11677
		Bter01755	BTT19480_1	Bter03581	Bter03581		BTT10191_1	BTT08339_1																															Bter01755	Bter05742	Bter05742																		Bter01755	GB50032	Bter07927	Bter07927														Bter01755	Bter01264	Bter01264
		Bter01756	BTT08974_1	Bter03582	Bter03582		BTT29048_1	BTT20445_1																															Bter01756	Bter07586	Bter07586																		Bter01756	GB50196	Bter07929	Bter07929														Bter01756	Bter08839	Bter08839
		Bter10424	BTT17597_1	Bter03583	Bter03583		BTT00867_1	BTT26430_1																															Bter10424	Bter11225	Bter11225																		Bter10424	GB50195	Bter07931	Bter07931														Bter10424	Bter04419	Bter04419
		Bter10425	BTT08396_1	Bter03584	Bter03584		BTT15791_1	BTT10909_1																															Bter10425	Bter09110	Bter09110																		Bter10425	GB50037	Bter07932	Bter07932														Bter10425	Bter08273	Bter08273
		Bter01758	BTT09532_1	Bter03585	Bter03585		BTT09841_1	BTT08269_1																															Bter01758	Bter09382	Bter09382																		Bter01758	GB50194	Bter07933	Bter07933														Bter01758	Bter07509	Bter07509
		Bter01759	BTT27339_1	Bter03586	Bter03586		BTT05952_1	BTT21434_1																															Bter01759	Bter00948	Bter00948																		Bter01759	GB50038	Bter07934	Bter07934														Bter01759	Bter11343	Bter11343
		Bter01760	BTT19002_1	Bter03589	Bter03589		BTT27392_1	BTT05941_1																															Bter01760	Bter01239	Bter01239																		Bter01760	GB50193	Bter07935	Bter07935														Bter01760	Bter06280	Bter06280
		Bter01761	BTT25231_1	Bter03591	Bter03591		BTT22657_1	BTT28976_1																															Bter01761	Bter01249	Bter01249																		Bter01761	GB50039	Bter07937	Bter07937														Bter01761	Bter04039	Bter04039
		Bter12246	BTT06747_1	Bter03592	Bter03592		BTT17485_1	BTT08650_1																															Bter12246	Bter01388	Bter01388																		Bter12246	GB50191	Bter07940	Bter07940														Bter12246	Bter06504	Bter06504
		Bter01762	BTT30631_1	Bter03594	Bter03594		BTT16552_1	BTT24053_1																															Bter01762	Bter02650	Bter02650																		Bter01762	GB50190	Bter07942	Bter07942														Bter01762	Bter07710	Bter07710
		Bter01763	BTT10004_1	Bter03595	Bter03595		BTT21236_1	BTT18279_1																															Bter01763	Bter03643	Bter03643																		Bter01763	GB50044	Bter07945	Bter07945														Bter01763	Bter02688	Bter02688
		Bter01764	BTT10482_1	Bter03596	Bter03596		BTT21150_1	BTT11489_1																															Bter01764	Bter12593	Bter12593																		Bter01764	GB50064	Bter07971	Bter07971														Bter01764	Bter00491	Bter00491
		Bter01765	BTT12849_1	Bter03597	Bter03597		BTT10379_1	BTT05647_1																															Bter01765	Bter04843	Bter04843																		Bter01765	GB50069	Bter07976	Bter07976														Bter01765	Bter05589	Bter05589
		Bter01766	BTT17713_1	Bter03598	Bter03598		BTT09128_1	BTT20237_1																															Bter01766	Bter05743	Bter05743																		Bter01766	GB50071	Bter07977	Bter07977														Bter01766	Bter02976	Bter02976
		Bter01767	BTT09494_1	Bter03599	Bter03599		BTT14266_1	BTT24949_1																															Bter01767	Bter05902	Bter05902																		Bter01767	GB50167	Bter07978	Bter07978														Bter01767	Bter13407	Bter13407
		Bter12278	BTT18952_1	Bter03600	Bter03600		BTT23987_1	BTT14664_1																															Bter12278	Bter10987	Bter10987																		Bter12278	GB50076	Bter07984	Bter07984														Bter12278	Bter01840	Bter01840
		Bter12279	BTT01580_1	Bter03601	Bter03601		BTT14480_1	BTT11620_1																															Bter12279	Bter11800	Bter11800																		Bter12279	GB50158	Bter07993	Bter07993														Bter12279	Bter03519	Bter03519
		Bter12280	BTT15204_1	Bter03602	Bter03602		BTT11238_1	BTT10723_1																															Bter12280	Bter06871	Bter06871																		Bter12280	GB50083	Bter07994	Bter07994														Bter12280	Bter00809	Bter00809
		Bter12281	BTT11159_1	Bter03603	Bter03603		BTT29477_1	BTT22094_1																															Bter12281	Bter07002	Bter07002																		Bter12281	GB50157	Bter07996	Bter07996														Bter12281	Bter08344	Bter08344
		Bter12282	BTT23297_1	Bter03604	Bter03604		BTT40639_1	BTT25545_1																															Bter12282	Bter07119	Bter07119																		Bter12282	GB50087	Bter07999	Bter07999														Bter12282	Bter09309	Bter09309
		Bter12283	BTT27096_1	Bter03605	Bter03605		BTT10919_1	BTT09655_1																															Bter12283	Bter11154	Bter11154																		Bter12283	GB50150	Bter08006	Bter08006														Bter12283	Bter05038	Bter05038
		Bter12247	BTT23054_1	Bter03606	Bter03606		BTT12066_1	BTT22064_1																															Bter12247	Bter08052	Bter08052																		Bter12247	GB50146	Bter08012	Bter08012														Bter12247	Bter02895	Bter02895
		Bter01768	BTT02795_1	Bter03607	Bter03607		BTT29636_1	BTT01571_1																															Bter01768	Bter11981	Bter11981																		Bter01768	GB50093	Bter08013	Bter08013														Bter01768	Bter13412	Bter13412
		Bter01769	BTT10398_1	Bter03609	Bter03609		BTT40543_1	BTT00758_1																															Bter01769	Bter08519	Bter08519																		Bter01769	GB50095	Bter08016	Bter08016														Bter01769	Bter00454	Bter00454
		Bter12284	BTT00609_1	Bter03610	Bter03610		BTT25831_1	BTT06343_1																															Bter12284	Bter09774	Bter09774																		Bter12284	GB52911	Bter08021	Bter08021														Bter12284	Bter07330	Bter07330
		Bter12285	BTT18690_1	Bter03613	Bter03613		BTT35575_1	BTT21529_1																															Bter12285	Bter00079	Bter00079																		Bter12285	GB54689	Bter08023	Bter08023														Bter12285	Bter08521	Bter08521
		Bter12286	BTT16702_1	Bter03614	Bter03614		BTT12293_1	BTT22304_1																															Bter12286	Bter00297	Bter00297																		Bter12286	GB54649	Bter08024	Bter08024														Bter12286	Bter00741	Bter00741
		Bter01770	BTT05293_1	Bter03615	Bter03615		BTT10987_1	BTT15275_1																															Bter01770	Bter00427	Bter00427																		Bter01770	GB54687	Bter08026	Bter08026														Bter01770	Bter06242	Bter06242
		Bter11594	BTT21359_1	Bter03616	Bter03616		BTT11556_1	BTT14121_1																															Bter11594	Bter02606	Bter02606																		Bter11594	GB54685	Bter08031	Bter08031														Bter11594	Bter04269	Bter04269
		Bter01772	BTT03979_1	Bter03617	Bter03617		BTT27836_1	BTT22316_1																															Bter01772	Bter10565	Bter10565																		Bter01772	GB54684	Bter08032	Bter08032														Bter01772	Bter09224	Bter09224
		Bter12248	BTT27277_1	Bter03619	Bter03619		BTT31276_1	BTT19636_1																															Bter12248	Bter03098	Bter03098																		Bter12248	GB54655	Bter08033	Bter08033														Bter12248	Bter03474	Bter03474
		Bter01773	BTT26041_1	Bter03620	Bter03620		BTT35580_1	BTT09404_1																															Bter01773	Bter03242	Bter03242																		Bter01773	GB54683	Bter08034	Bter08034														Bter01773	Bter04820	Bter04820
		Bter01774	BTT10056_1	Bter03621	Bter03621		BTT10559_1	BTT20584_1																															Bter01774	Bter03377	Bter03377																		Bter01774	GB54681	Bter08037	Bter08037														Bter01774	Bter10822	Bter10822
		Bter11595	BTT22984_1	Bter03622	Bter03622		BTT36022_1	BTT31325_1																															Bter11595	Bter03817	Bter03817																		Bter11595	GB54680	Bter08039	Bter08039														Bter11595	Bter10820	Bter10820
		Bter01775	BTT09200_1	Bter03623	Bter03623		BTT20247_1	BTT08576_1																															Bter01775	Bter04639	Bter04639																		Bter01775	GB54660	Bter08040	Bter08040														Bter01775	Bter11725	Bter11725
		Bter01776	BTT08840_1	Bter03624	Bter03624		BTT23551_1	BTT10514_1																															Bter01776	Bter04694	Bter04694																		Bter01776	GB54662	Bter08045	Bter08045														Bter01776	Bter04518	Bter04518
		Bter01777	BTT08796_1	Bter03625	Bter03625		BTT23172_1	BTT21269_1																															Bter01777	Bter05739	Bter05739																		Bter01777	GB54676	Bter08046	Bter08046														Bter01777	Bter06192	Bter06192
		Bter01778	BTT35179_1	Bter03626	Bter03626		BTT25788_1	BTT15201_1																															Bter01778	Bter07006	Bter07006																		Bter01778	GB54666	Bter08053	Bter08053														Bter01778	Bter09641	Bter09641
		Bter01779	BTT07963_1	Bter03627	Bter03627		BTT19045_1	BTT14427_1																															Bter01779	Bter08412	Bter08412																		Bter01779	GB54668	Bter08054	Bter08054														Bter01779	Bter08094	Bter08094
		Bter01780	BTT09348_1	Bter03629	Bter03629		BTT27010_1	BTT07718_1																															Bter01780	Bter08455	Bter08455																		Bter01780	GB54421	Bter08062	Bter08062														Bter01780	Bter10982	Bter10982
		Bter01781	BTT11509_1	Bter03631	Bter03631		BTT12120_1	BTT07659_1																															Bter01781	Bter09009	Bter09009																		Bter01781	GB54425	Bter08065	Bter08065														Bter01781	Bter08647	Bter08647
		Bter01782	BTT07289_1	Bter03632	Bter03632		BTT02515_1	BTT26072_1																															Bter01782	Bter09319	Bter09319																		Bter01782	GB54427	Bter08068	Bter08068														Bter01782	Bter03899	Bter03899
		Bter01783	BTT10400_1	Bter03633	Bter03633		BTT24018_1	BTT23286_1																															Bter01783	Bter09486	Bter09486																		Bter01783	GB54448	Bter08069	Bter08069														Bter01783	Bter05659	Bter05659
		Bter01784	BTT02004_1	Bter03634	Bter03634		BTT14176_1	BTT07696_1																															Bter01784	Bter12041	Bter12041																		Bter01784	GB54446	Bter08073	Bter08073														Bter01784	Bter05987	Bter05987
		Bter01785	BTT04353_1	Bter03638	Bter03638		BTT07917_1	BTT18747_1																															Bter01785	Bter00432	Bter00432																		Bter01785	GB54432	Bter08074	Bter08074														Bter01785	Bter10798	Bter10798
		Bter01786	BTT09166_1	Bter03639	Bter03639		BTT12748_1	BTT41456_1																															Bter01786	Bter00787	Bter00787																		Bter01786	GB54435	Bter08077	Bter08077														Bter01786	Bter06336	Bter06336
		Bter01787	BTT17322_1	Bter03641	Bter03641		BTT11571_1	BTT20808_1																															Bter01787	Bter00899	Bter00899																		Bter01787	GB54433	Bter08078	Bter08078														Bter01787	Bter00456	Bter00456
		Bter12249	BTT14924_1	Bter03642	Bter03642		BTT17676_1	BTT00708_1																															Bter12249	Bter00925	Bter00925																		Bter12249	GB54439	Bter08082	Bter08082														Bter12249	Bter05738	Bter05738
		Bter12250	BTT05568_1	Bter03643	Bter03643		BTT06939_1	BTT08853_1																															Bter12250	Bter02072	Bter02072																		Bter12250	GB46231	Bter08094	Bter08094														Bter12250	Bter06622	Bter06622
		Bter01788	BTT02154_1	Bter03645	Bter03645		BTT29859_1	BTT22035_1																															Bter01788	Bter02167	Bter02167																		Bter01788	GB46218	Bter08102	Bter08102														Bter01788	Bter07035	Bter07035
		Bter01789	BTT04323_1	Bter03646	Bter03646		BTT24085_1	BTT38724_1																															Bter01789	Bter02859	Bter02859																		Bter01789	GB46177	Bter08103	Bter08103														Bter01789	Bter09113	Bter09113
		Bter12251	BTT27093_1	Bter03647	Bter03647		BTT02857_1	BTT35950_1																															Bter12251	Bter03580	Bter03580																		Bter12251	GB46178	Bter08104	Bter08104														Bter12251	Bter05190	Bter05190
		Bter10426	BTT06861_1	Bter03648	Bter03648		BTT23352_1	BTT18384_1																															Bter10426	Bter04349	Bter04349																		Bter10426	GB46180	Bter08107	Bter08107														Bter10426	Bter02553	Bter02553
		Bter12252	BTT06103_1	Bter03649	Bter03649		BTT35525_1	BTT16351_1																															Bter12252	Bter10994	Bter10994																		Bter12252	GB46215	Bter08108	Bter08108														Bter12252	Bter05107	Bter05107
		Bter10427	BTT04873_1	Bter03651	Bter03651		BTT39353_1	BTT08013_1																															Bter10427	Bter07617	Bter07617																		Bter10427	GB46214	Bter08109	Bter08109														Bter10427	Bter03303	Bter03303
		Bter01791	BTT29937_1	Bter03652	Bter03652		BTT23559_1	BTT01769_1																															Bter01791	Bter07826	Bter07826																		Bter01791	GB46212	Bter08113	Bter08113														Bter01791	Bter07595	Bter07595
		Bter01792	BTT22464_1	Bter03653	Bter03653		BTT28265_1	BTT19260_1																															Bter01792	Bter08384	Bter08384																		Bter01792	GB46188	Bter08117	Bter08117														Bter01792	Bter06382	Bter06382
		Bter01793	BTT07557_1	Bter03655	Bter03655		BTT07093_1	BTT12697_1																															Bter01793	Bter08871	Bter08871																		Bter01793	GB55062	Bter08119	Bter08119														Bter01793	Bter00274	Bter00274
		Bter01794	BTT09639_1	Bter03659	Bter03659		BTT29270_1	BTT39554_1																															Bter01794	Bter09242	Bter09242																		Bter01794	GB55105	Bter08120	Bter08120														Bter01794	Bter05462	Bter05462
		Bter01795	BTT16583_1	Bter03660	Bter03660		BTT02457_1	BTT02667_1																															Bter01795	Bter09397	Bter09397																		Bter01795	GB55063	Bter08121	Bter08121														Bter01795	Bter01197	Bter01197
		Bter01796	BTT08730_1	Bter03662	Bter03662		BTT25975_1	BTT10117_1																															Bter01796	Bter09906	Bter09906																		Bter01796	GB55101	Bter08128	Bter08128														Bter01796	Bter05685	Bter05685
		Bter01797	BTT09506_1	Bter03663	Bter03663		BTT18213_1	BTT07896_1																															Bter01797	Bter10005	Bter10005																		Bter01797	GB55071	Bter08130	Bter08130														Bter01797	Bter05321	Bter05321
		Bter10378	BTT00154_1	Bter03664	Bter03664		BTT10050_1	BTT05391_1																															Bter10378	Bter00258	Bter00258																		Bter10378	GB55076	Bter08136	Bter08136														Bter10378	Bter06470	Bter06470
		Bter01799	BTT25407_1	Bter03666	Bter03666		BTT35533_1	BTT38087_1																															Bter01799	Bter00505	Bter00505																		Bter01799	GB55088	Bter08141	Bter08141														Bter01799	Bter00156	Bter00156
		Bter10379	BTT11033_1	Bter03668	Bter03668		BTT10668_1	BTT00006_1																															Bter10379	Bter00771	Bter00771																		Bter10379	GB55081	Bter08144	Bter08144														Bter10379	Bter09957	Bter09957
		Bter01800	BTT17395_1	Bter03669	Bter03669		BTT19401_1	BTT13242_1																															Bter01800	Bter11575	Bter11575																		Bter01800	GB55092	Bter08145	Bter08145														Bter01800	Bter01621	Bter01621
		Bter01801	BTT21489_1	Bter03670	Bter03670		BTT08245_1	BTT01910_1																															Bter01801	Bter03893	Bter03893																		Bter01801	GB41198	Bter08155	Bter08155														Bter01801	Bter11700	Bter11700
		Bter01802	BTT19943_1	Bter03671	Bter03671		BTT21225_1	BTT08538_1																															Bter01802	Bter04219	Bter04219																		Bter01802	GB47082	Bter08163	Bter08163														Bter01802	Bter06750	Bter06750
		Bter10380	BTT07840_1	Bter03672	Bter03672		BTT35309_1	BTT13091_1																															Bter10380	Bter05776	Bter05776																		Bter10380	GB47079	Bter08165	Bter08165														Bter10380	Bter06144	Bter06144
		Bter10381	BTT25771_1	Bter03673	Bter03673		BTT07221_1	BTT19170_1																															Bter10381	Bter07808	Bter07808																		Bter10381	GB47076	Bter08167	Bter08167														Bter10381	Bter07849	Bter07849
		Bter10428	BTT36396_1	Bter03674	Bter03674		BTT35061_1	BTT08756_1																															Bter10428	Bter08111	Bter08111																		Bter10428	GB46204	Bter08174	Bter08174														Bter10428	Bter02464	Bter02464
		Bter10429	BTT06629_1	Bter03675	Bter03675		BTT13934_1	BTT08712_1																															Bter10429	Bter08866	Bter08866																		Bter10429	GB46196	Bter08175	Bter08175														Bter10429	Bter05947	Bter05947
		Bter01805	BTT09159_1	Bter03676	Bter03676		BTT37644_1	BTT13062_1																															Bter01805	Bter11349	Bter11349																		Bter01805	GB46190	Bter08179	Bter08179														Bter01805	Bter08283	Bter08283
		Bter01806	BTT05095_1	Bter03677	Bter03677		BTT26042_1	BTT07398_1																															Bter01806	Bter09834	Bter09834																		Bter01806	GB46189	Bter08181	Bter08181														Bter01806	Bter02988	Bter02988
		Bter01807	BTT24154_1	Bter03679	Bter03679		BTT19077_1	BTT07786_1																															Bter01807	Bter09872	Bter09872																		Bter01807	GB45374	Bter08220	Bter08220														Bter01807	Bter11394	Bter11394
		Bter01808	BTT08291_1	Bter03680	Bter03680		BTT20252_1	BTT01320_1																															Bter01808	Bter00255	Bter00255																		Bter01808	GB50553	Bter08222	Bter08222														Bter01808	Bter11025	Bter11025
		Bter10430	BTT01154_1	Bter03683	Bter03683		BTT29341_1	BTT11874_1																															Bter10430	Bter00615	Bter00615																		Bter10430	GB49433	Bter08242	Bter08242														Bter10430	Bter04831	Bter04831
		Bter10431	BTT14171_1	Bter03684	Bter03684		BTT19676_1	BTT07630_1																															Bter10431	Bter11569	Bter11569																		Bter10431	GB49497	Bter08256	Bter08256														Bter10431	Bter04995	Bter04995
		Bter01810	BTT05317_2	Bter03685	Bter03685		BTT04665_1	BTT22306_1																															Bter01810	Bter04976	Bter04976																		Bter01810	GB49448	Bter08257	Bter08257														Bter01810	Bter11175	Bter11175
		Bter12287	BTT01164_1	Bter03688	Bter03688		BTT10367_1	BTT21359_1																															Bter12287	Bter05283	Bter05283																		Bter12287	GB49453	Bter08264	Bter08264														Bter12287	Bter11432	Bter11432
		Bter01811	BTT25785_1	Bter03689	Bter03689		BTT12842_1	BTT02684_1																															Bter01811	Bter05390	Bter05390																		Bter01811	GB49486	Bter08271	Bter08271														Bter01811	Bter06038	Bter06038
		Bter01812	BTT18844_1	Bter03690	Bter03690		BTT35388_1	BTT28794_1																															Bter01812	Bter06218	Bter06218																		Bter01812	GB49485	Bter08274	Bter08274														Bter01812	Bter11068	Bter11068
		Bter01813	BTT08543_1	Bter03691	Bter03691		BTT35173_1	BTT03579_1																															Bter01813	Bter11205	Bter11205																		Bter01813	GB49459	Bter08275	Bter08275														Bter01813	Bter04237	Bter04237
		Bter01814	BTT07230_1	Bter03692	Bter03692		BTT16964_1	BTT11584_1																															Bter01814	Bter08061	Bter08061																		Bter01814	GB49484	Bter08276	Bter08276														Bter01814	Bter02638	Bter02638
		Bter01815	BTT20683_1	Bter03693	Bter03693		BTT30345_1	BTT12800_1																															Bter01815	Bter08072	Bter08072																		Bter01815	GB40232	Bter08281	Bter08281														Bter01815	Bter04431	Bter04431
		Bter01816	BTT17803_1	Bter03694	Bter03694		BTT11635_1	BTT31427_1																															Bter01816	Bter09270	Bter09270																		Bter01816	GB49953	Bter08283	Bter08283														Bter01816	Bter09186	Bter09186
		Bter12288	BTT18228_1	Bter03695	Bter03695		BTT13669_1	BTT04494_1																															Bter12288	Bter09513	Bter09513																		Bter12288	GB50141	Bter08288	Bter08288														Bter12288	Bter06913	Bter06913
		Bter01817	BTT07213_1	Bter03696	Bter03696		BTT17898_1	BTT06848_1																															Bter01817	Bter00102	Bter00102																		Bter01817	GB50102	Bter08297	Bter08297														Bter01817	Bter07874	Bter07874
		Bter01818	BTT11304_1	Bter03697	Bter03697		BTT10524_1	BTT19846_1																															Bter01818	Bter00311	Bter00311																		Bter01818	GB50135	Bter08298	Bter08298														Bter01818	Bter01010	Bter01010
		Bter01819	BTT03408_1	Bter03698	Bter03698		BTT19231_1	BTT04277_1																															Bter01819	Bter03014	Bter03014																		Bter01819	GB50130	Bter08303	Bter08303														Bter01819	Bter07500	Bter07500
		Bter01820	BTT17840_1	Bter03699	Bter03699		BTT07427_1	BTT23790_1																															Bter01820	Bter03048	Bter03048																		Bter01820	GB50105	Bter08304	Bter08304														Bter01820	Bter01730	Bter01730
		Bter01821	BTT11483_1	Bter03700	Bter03700		BTT13003_1	BTT16721_1																															Bter01821	Bter03371	Bter03371																		Bter01821	GB50106	Bter08306	Bter08306														Bter01821	Bter01668	Bter01668
		Bter10432	BTT08359_1	Bter03701	Bter03701		BTT02227_1	BTT06319_1																															Bter10432	Bter03639	Bter03639																		Bter10432	GB50126	Bter08308	Bter08308														Bter10432	Bter04898	Bter04898
		Bter10433	BTT04139_1	Bter03704	Bter03704		BTT10628_1	BTT06320_1																															Bter10433	Bter04439	Bter04439																		Bter10433	GB50107	Bter08309	Bter08309														Bter10433	Bter11287	Bter11287
		Bter10434	BTT05961_1	Bter03705	Bter03705		BTT08240_1	BTT17160_1																															Bter10434	Bter04715	Bter04715																		Bter10434	GB50125	Bter08310	Bter08310														Bter10434	Bter00846	Bter00846
		Bter10435	BTT04013_1	Bter03706	Bter03706		BTT06120_1	BTT17579_1																															Bter10435	Bter05297	Bter05297																		Bter10435	GB50123	Bter08315	Bter08315														Bter10435	Bter08268	Bter08268
		Bter01823	BTT17755_1	Bter03708	Bter03708		BTT07829_1	BTT19853_1																															Bter01823	Bter10816	Bter10816																		Bter01823	GB50607	Bter08336	Bter08336														Bter01823	Bter06833	Bter06833
		Bter01824	BTT26896_1	Bter03709	Bter03709		BTT27587_1	BTT18325_1																															Bter01824	Bter05671	Bter05671																		Bter01824	GB50602	Bter08341	Bter08341														Bter01824	Bter04994	Bter04994
		Bter01825	BTT17790_1	Bter03710	Bter03710		BTT16766_1	BTT08995_1																															Bter01825	Bter05781	Bter05781																		Bter01825	GB50513	Bter08342	Bter08342														Bter01825	Bter06827	Bter06827
		Bter01826	BTT19654_1	Bter03712	Bter03712		BTT17396_1	BTT32592_1																															Bter01826	Bter06292	Bter06292																		Bter01826	GB50514	Bter08344	Bter08344														Bter01826	Bter01689	Bter01689
		Bter10382	BTT20821_1	Bter03713	Bter03713		BTT11878_1	BTT24493_1																															Bter10382	Bter10905	Bter10905																		Bter10382	GB50594	Bter08349	Bter08349														Bter10382	Bter03856	Bter03856
		Bter01828	BTT27392_1	Bter03714	Bter03714		BTT18605_1	BTT07232_1																															Bter01828	Bter06681	Bter06681																		Bter01828	GB50519	Bter08354	Bter08354														Bter01828	Bter04477	Bter04477
		Bter10383	BTT19168_1	Bter03715	Bter03715		BTT26889_1	BTT18115_1																															Bter10383	Bter07279	Bter07279																		Bter10383	GB40240	Bter08366	Bter08366														Bter10383	Bter02359	Bter02359
		Bter01829	BTT19048_1	Bter03717	Bter03717		BTT21226_1	BTT29337_1																															Bter01829	Bter07855	Bter07855																		Bter01829	GB40239	Bter08368	Bter08368														Bter01829	Bter11186	Bter11186
		Bter01830	BTT20312_1	Bter03718	Bter03718		BTT09767_1	BTT08397_1																															Bter01830	Bter08129	Bter08129																		Bter01830	GB40206	Bter08369	Bter08369														Bter01830	Bter03406	Bter03406
		Bter01831	BTT26144_1	Bter03719	Bter03719		BTT30006_1	BTT05049_1																															Bter01831	Bter08245	Bter08245																		Bter01831	GB40238	Bter08370	Bter08370														Bter01831	Bter03154	Bter03154
		Bter01832	BTT23862_1	Bter03720	Bter03720		BTT05185_1	BTT21676_1																															Bter01832	Bter08912	Bter08912																		Bter01832	GB40237	Bter08373	Bter08373														Bter01832	Bter08415	Bter08415
		Bter01833	BTT16844_1	Bter03721	Bter03721		BTT28425_1	BTT06656_1																															Bter01833	Bter09909	Bter09909																		Bter01833	GB40208	Bter08374	Bter08374														Bter01833	Bter02009	Bter02009
		Bter12253	BTT33837_1	Bter03722	Bter03722		BTT36377_1	BTT18481_1																															Bter12253	Bter00582	Bter00582																		Bter12253	GB49468	Bter08383	Bter08383														Bter12253	Bter03602	Bter03602
		Bter01834	BTT18416_1	Bter03724	Bter03724		BTT27145_1	BTT20267_1																															Bter01834	Bter01304	Bter01304																		Bter01834	GB49471	Bter08384	Bter08384														Bter01834	Bter03346	Bter03346
		Bter01835	BTT11643_1	Bter03725	Bter03725		BTT23127_1	BTT12215_1																															Bter01835	Bter03464	Bter03464																		Bter01835	GB52904	Bter08386	Bter08386														Bter01835	Bter10014	Bter10014
		Bter01836	BTT09714_1	Bter03726	Bter03726		BTT01724_1	BTT31190_1																															Bter01836	Bter03551	Bter03551																		Bter01836	GB52915	Bter08395	Bter08395														Bter01836	Bter04727	Bter04727
		Bter01837	BTT18864_1	Bter03727	Bter03727		BTT02571_1	BTT19281_1																															Bter01837	Bter03641	Bter03641																		Bter01837	GB54643	Bter08397	Bter08397														Bter01837	Bter06794	Bter06794
		Bter01838	BTT07873_1	Bter03728	Bter03728		BTT10588_1	BTT06635_1																															Bter01838	Bter04182	Bter04182																		Bter01838	GB54691	Bter08398	Bter08398														Bter01838	Bter01945	Bter01945
		Bter01839	BTT11789_1	Bter03729	Bter03729		BTT10822_1	BTT08418_1																															Bter01839	Bter05441	Bter05441																		Bter01839	GB41900	Bter08402	Bter08402														Bter01839	Bter12013	Bter12013
		Bter12254	BTT11019_1	Bter03730	Bter03730		BTT10812_1	BTT27477_1																															Bter12254	Bter06081	Bter06081																		Bter12254	GB41901	Bter08403	Bter08403														Bter12254	Bter05637	Bter05637
		Bter01840	BTT28191_1	Bter03731	Bter03731		BTT03655_1	BTT15939_1																															Bter01840	Bter10899	Bter10899																		Bter01840	GB41762	Bter08404	Bter08404														Bter01840	Bter04471	Bter04471
		Bter10436	BTT18307	Bter03732	Bter03732		BTT36606_1	BTT09248_1																															Bter10436	Bter08168	Bter08168																		Bter10436	GB41834	Bter08405	Bter08405														Bter10436	Bter02953	Bter02953
		Bter10437	BTT09853_1	Bter03733	Bter03733		BTT06969_1	BTT07425_1																															Bter10437	Bter08646	Bter08646																		Bter10437	GB41761	Bter08406	Bter08406														Bter10437	Bter07869	Bter07869
		Bter01842	BTT10373_1	Bter03734	Bter03734		BTT22066_1	BTT23397_1																															Bter01842	Bter09125	Bter09125																		Bter01842	GB55987	Bter08412	Bter08412														Bter01842	Bter01691	Bter01691
		Bter01843	BTT03008_1	Bter03736	Bter03736		BTT05082_1	BTT10208_1																															Bter01843	Bter09290	Bter09290																		Bter01843	GB55985	Bter08413	Bter08413														Bter01843	Bter09562	Bter09562
		Bter01844	BTT12902_1	Bter03738	Bter03738		BTT17576_1	BTT18369_1																															Bter01844	Bter12058	Bter12058																		Bter01844	GB48845	Bter08429	Bter08429														Bter01844	Bter08418	Bter08418
		Bter01845	BTT20975_1	Bter03742	Bter03742		BTT10147_1	BTT22790_1																															Bter01845	Bter10199	Bter10199																		Bter01845	GB48055	Bter08441	Bter08441														Bter01845	Bter04786	Bter04786
		Bter01846	BTT23031_1	Bter03744	Bter03744		BTT10997_1	BTT07319_1																															Bter01846	Bter02262	Bter02262																		Bter01846	GB54814	Bter08449	Bter08449														Bter01846	Bter00214	Bter00214
		Bter01847	BTT20052_1	Bter03746	Bter03746		BTT18036_1	BTT09343_1																															Bter01847	Bter02706	Bter02706																		Bter01847	GB54798	Bter08450	Bter08450														Bter01847	Bter00727	Bter00727
		Bter01848	BTT20704_1	Bter03749	Bter03749		BTT24079_1	BTT31687_1																															Bter01848	Bter03774	Bter03774																		Bter01848	GB52567	Bter08460	Bter08460														Bter01848	Bter03887	Bter03887
		Bter01849	BTT20949_1	Bter03750	Bter03750		BTT17440_1	BTT09877_1																															Bter01849	Bter03802	Bter03802																		Bter01849	GB43868	Bter08461	Bter08461														Bter01849	Bter04044	Bter04044
		Bter01850	BTT05276_1	Bter03751	Bter03751		BTT01392_1	BTT17915_1																															Bter01850	Bter04133	Bter04133																		Bter01850	GB43863	Bter08462	Bter08462														Bter01850	Bter05853	Bter05853
		Bter01851	BTT12061_1	Bter03752	Bter03752		BTT17966_1	BTT05122_1																															Bter01851	Bter04504	Bter04504																		Bter01851	GB41829	Bter08466	Bter08466														Bter01851	Bter03622	Bter03622
		Bter01852	BTT26070_1	Bter03755	Bter03755		BTT02010_1	BTT07929_1																															Bter01852	Bter05505	Bter05505																		Bter01852	GB41836	Bter08467	Bter08467														Bter01852	Bter11012	Bter11012
		Bter01853	BTT09023_1	Bter03757	Bter03757		BTT33010_1	BTT02708_1																															Bter01853	Bter07898	Bter07898																		Bter01853	GB41842	Bter08471	Bter08471														Bter01853	Bter02106	Bter02106
		Bter01854	BTT10699_1	Bter03758	Bter03758		BTT22868_1	BTT16091_1																															Bter01854	Bter13226	Bter13226																		Bter01854	GB41843	Bter08472	Bter08472														Bter01854	Bter07306	Bter07306
		Bter01855	BTT17560_1	Bter03759	Bter03759		BTT16580_1	BTT10615_1																															Bter01855	Bter09021	Bter09021																		Bter01855	GB41825	Bter08476	Bter08476														Bter01855	Bter02013	Bter02013
		Bter12289	BTT03348_1	Bter03760	Bter03760		BTT20469_1	BTT11747_1																															Bter12289	Bter09474	Bter09474																		Bter12289	GB41846	Bter08477	Bter08477														Bter12289	Bter06440	Bter06440
		Bter01856	BTT02967_1	Bter03761	Bter03761		BTT20905_1	BTT06869_1																															Bter01856	Bter09670	Bter09670																		Bter01856	GB41847	Bter08478	Bter08478														Bter01856	Bter09959	Bter09959
		Bter01857	BTT11605_1	Bter03763	Bter03763		BTT15072_1	BTT00646_1																															Bter01857	Bter10379	Bter10379																		Bter01857	GB41858	Bter08494	Bter08494														Bter01857	Bter03358	Bter03358
		Bter01858	BTT08002_1	Bter03764	Bter03764		BTT16399_1	BTT00049_1																															Bter01858	Bter10602	Bter10602																		Bter01858	GB41818	Bter08495	Bter08495														Bter01858	Bter04798	Bter04798
		Bter01859	BTT13849_1	Bter03768	Bter03768		BTT14825_1	BTT06645_1																															Bter01859	Bter03649	Bter03649																		Bter01859	GB41811	Bter08502	Bter08502														Bter01859	Bter03268	Bter03268
		Bter01860	BTT01303_1	Bter03769	Bter03769		BTT25698_1	BTT25246_1																															Bter01860	Bter11705	Bter11705																		Bter01860	GB41866	Bter08504	Bter08504														Bter01860	Bter00807	Bter00807
		Bter12328	BTT19699_1	Bter03770	Bter03770		BTT12968_1	BTT14226_1																															Bter12328	Bter05540	Bter05540																		Bter12328	GB41867	Bter08507	Bter08507														Bter12328	Bter03386	Bter03386
		Bter12290	BTT01441_1	Bter03771	Bter03771		BTT10432_1	BTT17573_1																															Bter12290	Bter06299	Bter06299																		Bter12290	GB41804	Bter08509	Bter08509														Bter12290	Bter02378	Bter02378
		Bter12291	BTT01661_1	Bter03772	Bter03772		BTT10254_1	BTT26663_1																															Bter12291	Bter12863	Bter12863																		Bter12291	GB41803	Bter08511	Bter08511														Bter12291	Bter00383	Bter00383
		Bter01861	BTT10038_1	Bter03773	Bter03773		BTT03101_1	BTT26555_1																															Bter01861	Bter11837	Bter11837																		Bter01861	GB41802	Bter08512	Bter08512														Bter01861	Bter02156	Bter02156
		Bter01862	BTT28807_1	Bter03774	Bter03774		BTT13690_1	BTT01657_1																															Bter01862	Bter07074	Bter07074																		Bter01862	GB41872	Bter08513	Bter08513														Bter01862	Bter11184	Bter11184
		Bter01863	BTT11777_1	Bter03775	Bter03775		BTT18395_1	BTT07008_1																															Bter01863	Bter07212	Bter07212																		Bter01863	GB41801	Bter08514	Bter08514														Bter01863	Bter08307	Bter08307
		Bter01864	BTT13133_1	Bter03776	Bter03776		BTT26243_1	BTT05491_1																															Bter01864	Bter07242	Bter07242																		Bter01864	GB41798	Bter08516	Bter08516														Bter01864	Bter03307	Bter03307
		Bter01865	BTT13381_1	Bter03777	Bter03777		BTT16844_1	BTT02511_1																															Bter01865	Bter07318	Bter07318																		Bter01865	GB41797	Bter08517	Bter08517														Bter01865	Bter10893	Bter10893
		Bter01866	BTT09102_1	Bter03778	Bter03778		BTT26599_1	BTT37867_1																															Bter01866	Bter07749	Bter07749																		Bter01866	GB41796	Bter08519	Bter08519														Bter01866	Bter02615	Bter02615
		Bter01867	BTT14935_1	Bter03779	Bter03779		BTT18564_1	BTT11394_1																															Bter01867	Bter11134	Bter11134																		Bter01867	GB41874	Bter08520	Bter08520														Bter01867	Bter02424	Bter02424
		Bter01868	BTT02830_1	Bter03782	Bter03782		BTT21782_1	BTT23621_1																															Bter01868	Bter09506	Bter09506																		Bter01868	GB41795	Bter08521	Bter08521														Bter01868	Bter09981	Bter09981
		Bter01869	BTT08113_1	Bter03784	Bter03784		BTT06952_1	BTT05156_1																															Bter01869	Bter09575	Bter09575																		Bter01869	GB41794	Bter08523	Bter08523														Bter01869	Bter02109	Bter02109
		Bter01870	BTT09014_1	Bter03785	Bter03785		BTT15745_1	BTT24323_1																															Bter01870	Bter09897	Bter09897																		Bter01870	GB41882	Bter08534	Bter08534														Bter01870	Bter05037	Bter05037
		Bter01871	BTT09323_1	Bter03788	Bter03788		BTT20922_1	BTT15814_1																															Bter01871	Bter09907	Bter09907																		Bter01871	GB41781	Bter08536	Bter08536														Bter01871	Bter10561	Bter10561
		Bter10471	BTT11146_1	Bter03789	Bter03789		BTT24096_1	BTT23205_1																															Bter10471	Bter11455	Bter11455																		Bter10471	GB41778	Bter08543	Bter08543														Bter10471	Bter10472	Bter10472
		Bter10472	BTT07138_1	Bter03792	Bter03792		BTT12425_1	BTT21147_1																															Bter10472	Bter10289	Bter10289																		Bter10472	GB41886	Bter08544	Bter08544														Bter10472	Bter03370	Bter03370
		Bter01873	BTT10154_1	Bter03794	Bter03794		BTT20883_1	BTT19724_1																															Bter01873	Bter00773	Bter00773																		Bter01873	GB41775	Bter08545	Bter08545														Bter01873	Bter01518	Bter01518
		Bter01874	BTT17889_1	Bter03796	Bter03796		BTT35343_1	BTT24291_1																															Bter01874	Bter10310	Bter10310																		Bter01874	GB41889	Bter08548	Bter08548														Bter01874	Bter11229	Bter11229
		Bter01875	BTT28907_1	Bter03797	Bter03797		BTT12090_1	BTT15870_1																															Bter01875	Bter10311	Bter10311																		Bter01875	GB41150	Bter08551	Bter08551														Bter01875	Bter03652	Bter03652
		Bter01876	BTT17789_1	Bter03798	Bter03798		BTT03365_1	BTT11458_1																															Bter01876	Bter01305	Bter01305																		Bter01876	GB41756	Bter08554	Bter08554														Bter01876	Bter03942	Bter03942
		Bter01877	BTT15438_1	Bter03799	Bter03799		BTT26796_1	BTT06284_1																															Bter01877	Bter02102	Bter02102																		Bter01877	GB41757	Bter08555	Bter08555														Bter01877	Bter00202	Bter00202
		Bter11596	BTT08973_1	Bter03802	Bter03802		BTT31677_1	BTT06285_1																															Bter11596	Bter02175	Bter02175																		Bter11596	GB41759	Bter08558	Bter08558														Bter11596	Bter06409	Bter06409
		Bter10438	BTT18417_1	Bter03803	Bter03803		BTT07590_1	BTT35072_1																															Bter10438	Bter02306	Bter02306																		Bter10438	GB41908	Bter08559	Bter08559														Bter10438	Bter02208	Bter02208
		Bter10439	BTT10191_1	Bter03804	Bter03804		BTT11035_1	BTT00436_1																															Bter10439	Bter03309	Bter03309																		Bter10439	GB41907	Bter08560	Bter08560														Bter10439	Bter00360	Bter00360
		Bter01880	BTT07125_1	Bter03806	Bter03806		BTT35149_1	BTT25969_1																															Bter01880	Bter10656	Bter10656																		Bter01880	GB55958	Bter08565	Bter08565														Bter01880	Bter03647	Bter03647
		Bter10473	BTT07216_1	Bter03807	Bter03807		BTT29075_1	BTT01175_1																															Bter10473	Bter05150	Bter05150																		Bter10473	GB55961	Bter08566	Bter08566														Bter10473	Bter03194	Bter03194
		Bter12329	BTT03333_1	Bter03808	Bter03808		BTT21535_1	BTT23791_1																															Bter12329	Bter05188	Bter05188																		Bter12329	GB51726	Bter08569	Bter08569														Bter12329	Bter03718	Bter03718
		Bter10474	BTT22339_1	Bter03809	Bter03809		BTT14745_1	BTT16283_1																															Bter10474	Bter05613	Bter05613																		Bter10474	GB51727	Bter08574	Bter08574														Bter10474	Bter08905	Bter08905
		Bter01882	BTT19293_1	Bter03810	Bter03810		BTT13448_1	BTT07681_1																															Bter01882	Bter06309	Bter06309																		Bter01882	GB51699	Bter08583	Bter08583														Bter01882	Bter09679	Bter09679
		Bter11620	BTT24049_1	Bter03811	Bter03811		BTT11134_1	BTT19478_1																															Bter11620	Bter06757	Bter06757																		Bter11620	GB51700	Bter08584	Bter08584														Bter11620	Bter06667	Bter06667
		Bter11621	BTT00250_1	Bter03813	Bter03813		BTT32972_1	BTT16534_1																															Bter11621	Bter11026	Bter11026																		Bter11621	GB51701	Bter08586	Bter08586														Bter11621	Bter09798	Bter09798
		Bter01884	BTT06930_1	Bter03814	Bter03814		BTT06300_1	BTT07783_1																															Bter01884	Bter06953	Bter06953																		Bter01884	GB51702	Bter08588	Bter08588														Bter01884	Bter09363	Bter09363
		Bter01885	BTT18276_1	Bter03815	Bter03815		BTT26112_1	BTT07782_1																															Bter01885	Bter07832	Bter07832																		Bter01885	GB51716	Bter08589	Bter08589														Bter01885	Bter00578	Bter00578
		Bter01886	BTT08460_1	Bter03816	Bter03816		BTT19942_1	BTT08939_1																															Bter01886	Bter08201	Bter08201																		Bter01886	GB51706	Bter08592	Bter08592														Bter01886	Bter11051	Bter11051
		Bter01887	BTT18129_1	Bter03817	Bter03817		BTT06988_1	BTT26115_1																															Bter01887	Bter11988	Bter11988																		Bter01887	GB51707	Bter08593	Bter08593														Bter01887	Bter07926	Bter07926
		Bter01888	BTT06773_1	Bter03818	Bter03818		BTT35029_1	BTT31074_1																															Bter01888	Bter08437	Bter08437																		Bter01888	GB51710	Bter08594	Bter08594														Bter01888	Bter07913	Bter07913
		Bter01889	BTT08872_1	Bter03820	Bter03820		BTT09472_1	BTT31896_1																															Bter01889	Bter08953	Bter08953																		Bter01889	GB41977	Bter08597	Bter08597														Bter01889	Bter10250	Bter10250
		Bter01890	BTT01811_1	Bter03821	Bter03821		BTT25976_1	BTT34698_1																															Bter01890	Bter10163	Bter10163																		Bter01890	GB41979	Bter08598	Bter08598														Bter01890	Bter01173	Bter01173
		Bter01891	BTT17787_1	Bter03822	Bter03822		BTT15983_1	BTT02019_1																															Bter01891	Bter01204	Bter01204																		Bter01891	GB41982	Bter08604	Bter08604														Bter01891	Bter05017	Bter05017
		Bter01892	BTT18568_1	Bter03824	Bter03824		BTT20567_1	BTT13103_1																															Bter01892	Bter01455	Bter01455																		Bter01892	GB41973	Bter08605	Bter08605														Bter01892	Bter05771	Bter05771
		Bter01893	BTT23647_1	Bter03825	Bter03825		BTT05373_1	BTT38018_1																															Bter01893	Bter02465	Bter02465																		Bter01893	GB41970	Bter08609	Bter08609														Bter01893	Bter10499	Bter10499
		Bter10440	BTT00014_1	Bter03827	Bter03827		BTT06372_1	BTT05411_1																															Bter10440	Bter02612	Bter02612																		Bter10440	GB41969	Bter08610	Bter08610														Bter10440	Bter02295	Bter02295
		Bter10441	BTT27478_1	Bter03828	Bter03828		BTT20093_1	BTT00927_1																															Bter10441	Bter02787	Bter02787																		Bter10441	GB41968	Bter08611	Bter08611														Bter10441	Bter06812	Bter06812
		Bter10442	BTT21417_1	Bter03830	Bter03830		BTT20844_1	BTT26867_1																															Bter10442	Bter03834	Bter03834																		Bter10442	GB48047	Bter08618	Bter08618														Bter10442	Bter05324	Bter05324
		Bter10443	BTT08240_1	Bter03831	Bter03831		BTT06344_1	BTT01223_1																															Bter10443	Bter04756	Bter04756																		Bter10443	GB44523	Bter08620	Bter08620														Bter10443	Bter05608	Bter05608
		Bter01896	BTT17521_1	Bter03832	Bter03832		BTT19995_1	BTT25400_1																															Bter01896	Bter05110	Bter05110																		Bter01896	GB50284	Bter08623	Bter08623														Bter01896	Bter07125	Bter07125
		Bter01897	BTT23421_1	Bter03834	Bter03834		BTT07394_1	BTT01848_1																															Bter01897	Bter05469	Bter05469																		Bter01897	GB45596	Bter08624	Bter08624														Bter01897	Bter01503	Bter01503
		Bter10475	BTT10328_1	Bter03835	Bter03835		BTT19175_1	BTT28634_1																															Bter10475	Bter05789	Bter05789																		Bter10475	GB44521	Bter08626	Bter08626														Bter10475	Bter01698	Bter01698
		Bter10476	BTT09804_1	Bter03836	Bter03836		BTT27315_1	BTT16214_1																															Bter10476	Bter06174	Bter06174																		Bter10476	GB52893	Bter08630	Bter08630														Bter10476	Bter02821	Bter02821
		Bter10477	BTT09133_1	Bter03838	Bter03838		BTT40972_1	BTT08715_1																															Bter10477	Bter06247	Bter06247																		Bter10477	GB52568	Bter08631	Bter08631														Bter10477	Bter07303	Bter07303
		Bter01899	BTT29220_1	Bter03840	Bter03840		BTT20343_1	BTT14827_1																															Bter01899	Bter06505	Bter06505																		Bter01899	GB44518	Bter08632	Bter08632														Bter01899	Bter06590	Bter06590
		Bter01900	BTT08843_1	Bter03841	Bter03841		BTT26916_1	BTT16505_1																															Bter01900	Bter06516	Bter06516																		Bter01900	GB49941	Bter08633	Bter08633														Bter01900	Bter00834	Bter00834
		Bter01901	BTT18553_1	Bter03842	Bter03842		BTT14797_1	BTT31678_1																															Bter01901	Bter06773	Bter06773																		Bter01901	GB49939	Bter08635	Bter08635														Bter01901	Bter04623	Bter04623
		Bter01902	BTT17800_1	Bter03844	Bter03844		BTT27933_1	BTT13140_1																															Bter01902	Bter07048	Bter07048																		Bter01902	GB50286	Bter08636	Bter08636														Bter01902	Bter05381	Bter05381
		Bter01903	BTT21494_1	Bter03845	Bter03845		BTT22278_1	BTT08785_1																															Bter01903	Bter07328	Bter07328																		Bter01903	GB40503	Bter08638	Bter08638														Bter01903	Bter05272	Bter05272
		Bter01904	BTT17526_1	Bter03846	Bter03846		BTT05017_1	BTT08693_1																															Bter01904	Bter00146	Bter00146																		Bter01904	GB40389	Bter08649	Bter08649														Bter01904	Bter10327	Bter10327
		Bter01905	BTT06981_1	Bter03847	Bter03847		BTT07222_1	BTT23953_1																															Bter01905	Bter01444	Bter01444																		Bter01905	GB40509	Bter08653	Bter08653														Bter01905	Bter05842	Bter05842
		Bter01906	BTT05754_1	Bter03849	Bter03849		BTT10166_1	BTT32452_1																															Bter01906	Bter02021	Bter02021																		Bter01906	GB40510	Bter08655	Bter08655														Bter01906	Bter02800	Bter02800
		Bter01907	BTT06418_1	Bter03850	Bter03850		BTT11516_1	BTT08502_1																															Bter01907	Bter10642	Bter10642																		Bter01907	GB40387	Bter08656	Bter08656														Bter01907	Bter00791	Bter00791
		Bter01908	BTT00100_1	Bter03855	Bter03855		BTT33316_1	BTT33462_1																															Bter01908	Bter03965	Bter03965																		Bter01908	GB40513	Bter08659	Bter08659														Bter01908	Bter03538	Bter03538
		Bter01909	BTT07602_1	Bter03856	Bter03856		BTT02877_1	BTT08672_1																															Bter01909	Bter04681	Bter04681																		Bter01909	GB40386	Bter08660	Bter08660														Bter01909	Bter01726	Bter01726
		Bter10444	BTT05212_1	Bter03857	Bter03857		BTT26750_1	BTT23039_1																															Bter10444	Bter07465	Bter07465																		Bter10444	GB40385	Bter08661	Bter08661														Bter10444	Bter10358	Bter10358
		Bter10445	BTT19044_1	Bter03858	Bter03858		BTT36371_1	BTT07866_1																															Bter10445	Bter08051	Bter08051																		Bter10445	GB40515	Bter08663	Bter08663														Bter10445	Bter10270	Bter10270
		Bter10478	BTT09339_1	Bter03859	Bter03859		BTT05476_1	BTT09594_1																															Bter10478	Bter08403	Bter08403																		Bter10478	GB40516	Bter08665	Bter08665														Bter10478	Bter09159	Bter09159
		Bter10479	BTT09315_1	Bter03861	Bter03861		BTT27462_1	BTT15214_1																															Bter10479	Bter09601	Bter09601																		Bter10479	GB40517	Bter08667	Bter08667														Bter10479	Bter07980	Bter07980
		Bter01912	BTT23176_1	Bter03864	Bter03864		BTT11812_1	BTT05259_2																															Bter01912	Bter09655	Bter09655																		Bter01912	GB48886	Bter08694	Bter08694														Bter01912	Bter02039	Bter02039
		Bter01913	BTT08725_1	Bter03865	Bter03865		BTT07500_1	BTT23569_1																															Bter01913	Bter00090	Bter00090																		Bter01913	GB48866	Bter08698	Bter08698														Bter01913	Bter07502	Bter07502
		Bter01914	BTT31501_2	Bter03866	Bter03866		BTT14367_1	BTT21704_1																															Bter01914	Bter02333	Bter02333																		Bter01914	GB52316	Bter08712	Bter08712														Bter01914	Bter01484	Bter01484
		Bter01915	BTT07082_1	Bter03867	Bter03867		BTT23088_1	BTT20125_1																															Bter01915	Bter10605	Bter10605																		Bter01915	GB52315	Bter08713	Bter08713														Bter01915	Bter04380	Bter04380
		Bter01916	BTT07032_1	Bter03868	Bter03868		BTT35829_1	BTT08667_1																															Bter01916	Bter03873	Bter03873																		Bter01916	GB52314	Bter08715	Bter08715														Bter01916	Bter07470	Bter07470
		Bter01917	BTT25658_1	Bter03869	Bter03869		BTT34990_1	BTT01644_1																															Bter01917	Bter05475	Bter05475																		Bter01917	GB41345	Bter08727	Bter08727														Bter01917	Bter10292	Bter10292
		Bter01918	BTT00343_1	Bter03870	Bter03870		BTT10291_1	BTT21246_1																															Bter01918	Bter05707	Bter05707																		Bter01918	GB41358	Bter08732	Bter08732														Bter01918	Bter04859	Bter04859
		Bter01919	BTT30570_1	Bter03871	Bter03871		BTT28203_1	BTT09543_1																															Bter01919	Bter06212	Bter06212																		Bter01919	GB44496	Bter08736	Bter08736														Bter01919	Bter02192	Bter02192
		Bter01920	BTT25769_1	Bter03872	Bter03872		BTT13722_1	BTT12454_1																															Bter01920	Bter06405	Bter06405																		Bter01920	GB44615	Bter08737	Bter08737														Bter01920	Bter01460	Bter01460
		Bter01921	BTT20191_1	Bter03873	Bter03873		BTT14783_1	BTT08691_1																															Bter01921	Bter06817	Bter06817																		Bter01921	GB44490	Bter08745	Bter08745														Bter01921	Bter08042	Bter08042
		Bter01922	BTT24949_1	Bter03874	Bter03874		BTT26551_1	BTT18731_1																															Bter01922	Bter11039	Bter11039																		Bter01922	GB46183	Bter08750	Bter08750														Bter01922	Bter01171	Bter01171
		Bter01923	BTT20853_1	Bter03879	Bter03879		BTT05184_1	BTT27538_1																															Bter01923	Bter08125	Bter08125																		Bter01923	GB44514	Bter08751	Bter08751														Bter01923	Bter09879	Bter09879
		Bter01924	BTT10036_1	Bter03881	Bter03881		BTT12331_1	BTT08367_1																															Bter01924	Bter08350	Bter08350																		Bter01924	GB44515	Bter08755	Bter08755														Bter01924	Bter03384	Bter03384
		Bter01925	BTT27812_1	Bter03882	Bter03882		BTT27573_1	BTT05573_1																															Bter01925	Bter08567	Bter08567																		Bter01925	GB44516	Bter08757	Bter08757														Bter01925	Bter06115	Bter06115
		Bter01926	BTT17482_1	Bter03883	Bter03883		BTT12476_1	BTT12333_1																															Bter01926	Bter09656	Bter09656																		Bter01926	GB44598	Bter08758	Bter08758														Bter01926	Bter06824	Bter06824
		Bter01927	BTT05536_1	Bter03885	Bter03885		BTT06237_1	BTT10747_1																															Bter01927	Bter09749	Bter09749																		Bter01927	GB44517	Bter08759	Bter08759														Bter01927	Bter09678	Bter09678
		Bter12330	BTT18022_1	Bter03886	Bter03886		BTT13094_1	BTT10411_1																															Bter12330	Bter12050	Bter12050																		Bter12330	GB44596	Bter08760	Bter08760														Bter12330	Bter08896	Bter08896
		Bter01928	BTT19144_1	Bter03887	Bter03887		BTT07045_1	BTT35915_1																															Bter01928	Bter10048	Bter10048																		Bter01928	GB44520	Bter08763	Bter08763														Bter01928	Bter02194	Bter02194
		Bter01929	BTT19858_1	Bter03888	Bter03888		BTT29414_1	BTT11209_1																															Bter01929	Bter01134	Bter01134																		Bter01929	GB44592	Bter08764	Bter08764														Bter01929	Bter01282	Bter01282
		Bter01930	BTT09633_1	Bter03889	Bter03889		BTT26233_1	BTT15293_1																															Bter01930	Bter11574	Bter11574																		Bter01930	GB45546	Bter08769	Bter08769														Bter01930	Bter08463	Bter08463
		Bter01931	BTT09480_1	Bter03890	Bter03890		BTT02127_1	BTT16095_1																															Bter01931	Bter01494	Bter01494																		Bter01931	GB45543	Bter08770	Bter08770														Bter01931	Bter06701	Bter06701
		Bter01932	BTT16091_1	Bter03891	Bter03891		BTT12076_1	BTT24049_1																															Bter01932	Bter01712	Bter01712																		Bter01932	GB45555	Bter08780	Bter08780														Bter01932	Bter11423	Bter11423
		Bter01933	BTT17985_1	Bter03892	Bter03892		BTT36084_1	BTT35403_1																															Bter01933	Bter10370	Bter10370																		Bter01933	GB45535	Bter08782	Bter08782														Bter01933	Bter08659	Bter08659
		Bter01934	BTT05999_1	Bter03893	Bter03893		BTT19023_1	BTT32233_1																															Bter01934	Bter02397	Bter02397																		Bter01934	GB45582	Bter08787	Bter08787														Bter01934	Bter03983	Bter03983
		Bter01935	BTT06916_1	Bter03895	Bter03895		BTT28620_1	BTT21030_1																															Bter01935	Bter03233	Bter03233																		Bter01935	GB45581	Bter08788	Bter08788														Bter01935	Bter04961	Bter04961
		Bter01936	BTT18745_1	Bter03896	Bter03896		BTT12553_1	BTT09395_1																															Bter01936	Bter03549	Bter03549																		Bter01936	GB47177	Bter08792	Bter08792														Bter01936	Bter10110	Bter10110
		Bter01937	BTT17190_1	Bter03897	Bter03897		BTT16976_1	BTT10345_1																															Bter01937	Bter04104	Bter04104																		Bter01937	GB47194	Bter08793	Bter08793														Bter01937	Bter11915	Bter11915
		Bter10480	BTT08801_1	Bter03899	Bter03899		BTT28953_1	BTT08992_1																															Bter10480	Bter04386	Bter04386																		Bter10480	GB47178	Bter08794	Bter08794														Bter10480	Bter02460	Bter02460
		Bter10481	BTT08190_1	Bter03900	Bter03900		BTT16853_1	BTT01515_1																															Bter10481	Bter11742	Bter11742																		Bter10481	GB47193	Bter08795	Bter08795														Bter10481	Bter08583	Bter08583
		Bter01939	BTT06826_1	Bter03901	Bter03901		BTT03988_1	BTT03582_1																															Bter01939	Bter05182	Bter05182																		Bter01939	GB47179	Bter08797	Bter08797														Bter01939	Bter10247	Bter10247
		Bter01940	BTT06581_1	Bter03902	Bter03902		BTT28424_1	BTT08209_1																															Bter01940	Bter05476	Bter05476																		Bter01940	GB42355	Bter08798	Bter08798														Bter01940	Bter09860	Bter09860
		Bter01941	BTT26132_1	Bter03903	Bter03903		BTT21547_1	BTT21848_1																															Bter01941	Bter06248	Bter06248																		Bter01941	GB47192	Bter08800	Bter08800														Bter01941	Bter06826	Bter06826
		Bter11597	BTT18119_1	Bter03904	Bter03904		BTT30117_1	BTT17216_1																															Bter11597	Bter06744	Bter06744																		Bter11597	GB47181	Bter08801	Bter08801														Bter11597	Bter02124	Bter02124
		Bter11598	BTT09263_1	Bter03907	Bter03907		BTT06908_1	BTT11089_1																															Bter11598	Bter07247	Bter07247																		Bter11598	GB47189	Bter08803	Bter08803														Bter11598	Bter00068	Bter00068
		Bter01943	BTT19890_1	Bter03910	Bter03910		BTT12395_1	BTT23818_1																															Bter01943	Bter11169	Bter11169																		Bter01943	GB47188	Bter08804	Bter08804														Bter01943	Bter08057	Bter08057
		Bter01944	BTT14190_1	Bter03911	Bter03911		BTT26819_1	BTT10587_1																															Bter01944	Bter08336	Bter08336																		Bter01944	GB47182	Bter08805	Bter08805														Bter01944	Bter10513	Bter10513
		Bter12292	BTT26012_1	Bter03913	Bter03913		BTT25864_1	BTT18635_1																															Bter12292	Bter08631	Bter08631																		Bter12292	GB47186	Bter08806	Bter08806														Bter12292	Bter02138	Bter02138
		Bter01945	BTT17515_1	Bter03914	Bter03914		BTT26737_1	BTT11783_1																															Bter01945	Bter09696	Bter09696																		Bter01945	GB47183	Bter08807	Bter08807														Bter01945	Bter02041	Bter02041
		Bter01946	BTT18858_1	Bter03915	Bter03915		BTT13748_1	BTT12250_1																															Bter01946	Bter11446	Bter11446																		Bter01946	GB51719	Bter08810	Bter08810														Bter01946	Bter01337	Bter01337
		Bter01947	BTT08507_1	Bter03916	Bter03916		BTT18858_1	BTT21429_1																															Bter01947	Bter00267	Bter00267																		Bter01947	GB51721	Bter08813	Bter08813														Bter01947	Bter04117	Bter04117
		Bter01948	BTT27587_1	Bter03918	Bter03918		BTT11241_1	BTT11187_1																															Bter01948	Bter00288	Bter00288																		Bter01948	GB51722	Bter08814	Bter08814														Bter01948	Bter02939	Bter02939
		Bter01949	BTT21537_1	Bter03919	Bter03919		BTT12776_1	BTT02029_1																															Bter01949	Bter02375	Bter02375																		Bter01949	GB51723	Bter08816	Bter08816														Bter01949	Bter05569	Bter05569
		Bter01950	BTT03655_1	Bter03920	Bter03920		BTT00752_1	BTT02096_1																															Bter01950	Bter12408	Bter12408																		Bter01950	GB51691	Bter08820	Bter08820														Bter01950	Bter07675	Bter07675
		Bter10482	BTT18917_1	Bter03921	Bter03921		BTT18474_1	BTT25475_1																															Bter10482	Bter03349	Bter03349																		Bter10482	GB51725	Bter08821	Bter08821														Bter10482	Bter11237	Bter11237
		Bter10483	BTT26126_1	Bter03922	Bter03922		BTT32759_1	BTT28402_1																															Bter10483	Bter03536	Bter03536																		Bter10483	GB51743	Bter08824	Bter08824														Bter10483	Bter10434	Bter10434
		Bter01952	BTT10777_1	Bter03923	Bter03923		BTT34949_1	BTT21634_1																															Bter01952	Bter03657	Bter03657																		Bter01952	GB51740	Bter08829	Bter08829														Bter01952	Bter01549	Bter01549
		Bter01953	BTT13510_1	Bter03925	Bter03925		BTT13290_1	BTT23603_1																															Bter01953	Bter04373	Bter04373																		Bter01953	GB51665	Bter08830	Bter08830														Bter01953	Bter03082	Bter03082
		Bter01954	BTT19812_1	Bter03926	Bter03926		BTT02444_1	BTT21323_1																															Bter01954	Bter05328	Bter05328																		Bter01954	GB51739	Bter08831	Bter08831														Bter01954	Bter01335	Bter01335
		Bter01955	BTT26704_1	Bter03927	Bter03927		BTT02008_1	BTT07490_1																															Bter01955	Bter08992	Bter08992																		Bter01955	GB54311	Bter08833	Bter08833														Bter01955	Bter08529	Bter08529
		Bter01956	BTT08655_1	Bter03928	Bter03928		BTT28356_1	BTT19144_1																															Bter01956	Bter09748	Bter09748																		Bter01956	GB54314	Bter08836	Bter08836														Bter01956	Bter11257	Bter11257
		Bter01957	BTT11069_1	Bter03929	Bter03929		BTT19619_1	BTT08702_1																															Bter01957	Bter00013	Bter00013																		Bter01957	GB51332	Bter08839	Bter08839														Bter01957	Bter11514	Bter11514
		Bter01958	BTT04440_1	Bter03930	Bter03930		BTT05453_1	BTT08264_1																															Bter01958	Bter01178	Bter01178																		Bter01958	GB51282	Bter08840	Bter08840														Bter01958	Bter05684	Bter05684
		Bter01959	BTT13448_1	Bter03931	Bter03931		BTT20208_1	BTT32484_1																															Bter01959	Bter01899	Bter01899																		Bter01959	GB54337	Bter08862	Bter08862														Bter01959	Bter05379	Bter05379
		Bter01960	BTT07148_1	Bter03932	Bter03932		BTT10913_1	BTT07276_1																															Bter01960	Bter02036	Bter02036																		Bter01960	GB54332	Bter08867	Bter08867														Bter01960	Bter08276	Bter08276
		Bter10484	BTT11281_1	Bter03933	Bter03933		BTT34155_1	BTT16674_1																															Bter10484	Bter02467	Bter02467																		Bter10484	GB54331	Bter08868	Bter08868														Bter10484	Bter07102	Bter07102
		Bter10485	BTT17072_1	Bter03934	Bter03934		BTT12549_1	BTT09970_1																															Bter10485	Bter02492	Bter02492																		Bter10485	GB54330	Bter08870	Bter08870														Bter10485	Bter06244	Bter06244
		Bter01962	BTT18577_1	Bter03935	Bter03935		BTT03722_1	BTT20180_1																															Bter01962	Bter02810	Bter02810																		Bter01962	GB54386	Bter08872	Bter08872														Bter01962	Bter10769	Bter10769
		Bter01963	BTT05773_1	Bter03936	Bter03936		BTT07017_1	BTT13203_1																															Bter01963	Bter03782	Bter03782																		Bter01963	GB54388	Bter08873	Bter08873														Bter01963	Bter02600	Bter02600
		Bter01964	BTT10475_1	Bter03937	Bter03937		BTT29945_1	BTT21717_1																															Bter01964	Bter05626	Bter05626																		Bter01964	GB54328	Bter08874	Bter08874														Bter01964	Bter09650	Bter09650
		Bter11622	BTT07655_1	Bter03938	Bter03938		BTT27631_1	BTT31253_1																															Bter11622	Bter06132	Bter06132																		Bter11622	GB41291	Bter08875	Bter08875														Bter11622	Bter10890	Bter10890
		Bter11623	BTT10126_1	Bter03939	Bter03939		BTT07813_1	BTT05543_1																															Bter11623	Bter08342	Bter08342																		Bter11623	GB41292	Bter08877	Bter08877														Bter11623	Bter07669	Bter07669
		Bter01966	BTT18142_1	Bter03941	Bter03941		BTT11675_1	BTT08816_1																															Bter01966	Bter08438	Bter08438																		Bter01966	GB41293	Bter08878	Bter08878														Bter01966	Bter01288	Bter01288
		Bter01967	BTT25922_1	Bter03942	Bter03942		BTT35227_1	BTT00188_1																															Bter01967	Bter08491	Bter08491																		Bter01967	GB41366	Bter08880	Bter08880														Bter01967	Bter10286	Bter10286
		Bter11624	BTT06388_1	Bter03946	Bter03946		BTT19328_1	BTT19545_1																															Bter11624	Bter08512	Bter08512																		Bter11624	GB41364	Bter08881	Bter08881														Bter11624	Bter00829	Bter00829
		Bter11625	BTT00585_1	Bter03947	Bter03947		BTT18001_1	BTT17405_1																															Bter11625	Bter09214	Bter09214																		Bter11625	GB41363	Bter08882	Bter08882														Bter11625	Bter07007	Bter07007
		Bter01969	BTT11133_1	Bter03949	Bter03949		BTT08434_1	BTT10023_1																															Bter01969	Bter09794	Bter09794																		Bter01969	GB41294	Bter08883	Bter08883														Bter01969	Bter00205	Bter00205
		Bter01970	BTT24180_1	Bter03950	Bter03950		BTT07556_1	BTT20709_1																															Bter01970	Bter10006	Bter10006																		Bter01970	GB41362	Bter08884	Bter08884														Bter01970	Bter03252	Bter03252
		Bter11599	BTT26377_1	Bter03951	Bter03951		BTT18249_1	BTT08638_1																															Bter11599	Bter00536	Bter00536																		Bter11599	GB47628	Bter08888	Bter08888														Bter11599	Bter04085	Bter04085
		Bter11600	BTT19090_1	Bter03953	Bter03953		BTT05734_1	BTT23702_1																															Bter11600	Bter00945	Bter00945																		Bter11600	GB47577	Bter08889	Bter08889														Bter11600	Bter08488	Bter08488
		Bter01972	BTT21416_1	Bter03954	Bter03954		BTT19249_1	BTT07029_1																															Bter01972	Bter10580	Bter10580																		Bter01972	GB47629	Bter08890	Bter08890														Bter01972	Bter07126	Bter07126
		Bter01973	BTT08363_1	Bter03955	Bter03955		BTT03248_1	BTT11093_1																															Bter01973	Bter03282	Bter03282																		Bter01973	GB47575	Bter08892	Bter08892														Bter01973	Bter11061	Bter11061
		Bter12331	BTT19252_1	Bter03956	Bter03956		BTT11194_1	BTT04796_1																															Bter12331	Bter03425	Bter03425																		Bter12331	GB47630	Bter08893	Bter08893														Bter12331	Bter11089	Bter11089
		Bter12293	BTT18097_1	Bter03957	Bter03957		BTT07364_1	BTT22882_1																															Bter12293	Bter03993	Bter03993																		Bter12293	GB47573	Bter08896	Bter08896														Bter12293	Bter10259	Bter10259
		Bter12332	BTT08978_1	Bter03958	Bter03958		BTT22330_1	BTT11039_1																															Bter12332	Bter05515	Bter05515																		Bter12332	GB47631	Bter08898	Bter08898														Bter12332	Bter05797	Bter05797
		Bter01974	BTT06970_1	Bter03959	Bter03959		BTT18741_1	BTT13348_1																															Bter01974	Bter05801	Bter05801																		Bter01974	GB47572	Bter08900	Bter08900														Bter01974	Bter00320	Bter00320
		Bter01975	BTT09709_1	Bter03961	Bter03961		BTT08916_1	BTT10721_1																															Bter01975	Bter07130	Bter07130																		Bter01975	GB47571	Bter08903	Bter08903														Bter01975	Bter00058	Bter00058
		Bter01976	BTT08763_1	Bter03963	Bter03963		BTT38296_1	BTT09080_1																															Bter01976	Bter07686	Bter07686																		Bter01976	GB47635	Bter08904	Bter08904														Bter01976	Bter02139	Bter02139
		Bter12294	BTT05851_1	Bter03964	Bter03964		BTT27527_1	BTT27083_1																															Bter12294	Bter07781	Bter07781																		Bter12294	GB47636	Bter08906	Bter08906														Bter12294	Bter02393	Bter02393
		Bter01977	BTT09698_1	Bter03965	Bter03965		BTT07576_1	BTT11030_1																															Bter01977	Bter07879	Bter07879																		Bter01977	GB47638	Bter08909	Bter08909														Bter01977	Bter10639	Bter10639
		Bter01978	BTT03887_1	Bter03966	Bter03966		BTT01755_1	BTT01335_1																															Bter01978	Bter11241	Bter11241																		Bter01978	GB47649	Bter08912	Bter08912														Bter01978	Bter01313	Bter01313
		Bter01979	BTT18335_1	Bter03967	Bter03967		BTT39480_1	BTT12176_1																															Bter01979	Bter08404	Bter08404																		Bter01979	GB47553	Bter08914	Bter08914														Bter01979	Bter00849	Bter00849
		Bter01980	BTT08047_1	Bter03969	Bter03969		BTT34172_1	BTT04871_1																															Bter01980	Bter08949	Bter08949																		Bter01980	GB47552	Bter08916	Bter08916														Bter01980	Bter06243	Bter06243
		Bter01981	BTT00672_2	Bter03970	Bter03970		BTT20544_1	BTT16020_1																															Bter01981	Bter00097	Bter00097																		Bter01981	GB47651	Bter08917	Bter08917														Bter01981	Bter01506	Bter01506
		Bter01982	BTT11169_1	Bter03972	Bter03972		BTT13031_1	BTT10976_1																															Bter01982	Bter02680	Bter02680																		Bter01982	GB43417	Bter08933	Bter08933														Bter01982	Bter00735	Bter00735
		Bter01983	BTT01330_1	Bter03975	Bter03975		BTT26403_1	BTT20855_1																															Bter01983	Bter03884	Bter03884																		Bter01983	GB43486	Bter08934	Bter08934														Bter01983	Bter08000	Bter08000
		Bter01984	BTT14557_1	Bter03979	Bter03979		BTT26902_1	BTT07479_1																															Bter01984	Bter04122	Bter04122																		Bter01984	GB43485	Bter08935	Bter08935														Bter01984	Bter08303	Bter08303
		Bter01985	BTT21515_1	Bter03980	Bter03980		BTT07977_1	BTT06197_1																															Bter01985	Bter04597	Bter04597																		Bter01985	GB42398	Bter08936	Bter08936														Bter01985	Bter09657	Bter09657
		Bter12295	BTT07328_1	Bter03981	Bter03981		BTT08255_1	BTT22806_1																															Bter12295	Bter05001	Bter05001																		Bter12295	GB50701	Bter08943	Bter08943														Bter12295	Bter00865	Bter00865
		Bter01986	BTT05962_1	Bter03983	Bter03983		BTT07172_1	BTT12304_1																															Bter01986	Bter07297	Bter07297																		Bter01986	GB47602	Bter08952	Bter08952														Bter01986	Bter00082	Bter00082
		Bter01987	BTT09919_1	Bter03984	Bter03984		BTT33737_1	BTT10634_1																															Bter01987	Bter08246	Bter08246																		Bter01987	GB47604	Bter08953	Bter08953														Bter01987	Bter06835	Bter06835
		Bter01988	BTT04170_1	Bter03985	Bter03985		BTT26265_1	BTT23806_1																															Bter01988	Bter08291	Bter08291																		Bter01988	GB47605	Bter08954	Bter08954														Bter01988	Bter00220	Bter00220
		Bter01989	BTT02190_1	Bter03986	Bter03986		BTT10675_1	BTT20181_1																															Bter01989	Bter11248	Bter11248																		Bter01989	GB47596	Bter08957	Bter08957														Bter01989	Bter00673	Bter00673
		Bter01990	BTT12524_1	Bter03987	Bter03987		BTT33794_1	BTT23062_1																															Bter01990	Bter09352	Bter09352																		Bter01990	GB47610	Bter08962	Bter08962														Bter01990	Bter10646	Bter10646
		Bter01991	BTT04819_1	Bter03988	Bter03988		BTT09348_1	BTT00039_1																															Bter01991	Bter09494	Bter09494																		Bter01991	GB47591	Bter08965	Bter08965														Bter01991	Bter01792	Bter01792
		Bter01992	BTT24462_1	Bter03989	Bter03989		BTT23750_1	BTT06880_1																															Bter01992	Bter09866	Bter09866																		Bter01992	GB47617	Bter08971	Bter08971														Bter01992	Bter09084	Bter09084
		Bter12296	BTT18815_1	Bter03990	Bter03990		BTT12906_1	BTT02345_1																															Bter12296	Bter10174	Bter10174																		Bter12296	GB45337	Bter08993	Bter08993														Bter12296	Bter05606	Bter05606
		Bter01993	BTT11496_1	Bter03991	Bter03991		BTT30886_1	BTT07672_1																															Bter01993	Bter00547	Bter00547																		Bter01993	GB45451	Bter08999	Bter08999														Bter01993	Bter09077	Bter09077
		Bter01994	BTT08423_1	Bter03992	Bter03992		BTT12506_1	BTT26085_1																															Bter01994	Bter02003	Bter02003																		Bter01994	GB45345	Bter09002	Bter09002														Bter01994	Bter07667	Bter07667
		Bter01995	BTT06682_1	Bter03994	Bter03994		BTT24193_1	BTT09140_1																															Bter01995	Bter11027	Bter11027																		Bter01995	GB45449	Bter09003	Bter09003														Bter01995	Bter03023	Bter03023
		Bter01996	BTT09721_1	Bter03997	Bter03997		BTT08407_1	BTT26292_1																															Bter01996	Bter06916	Bter06916																		Bter01996	GB45349	Bter09007	Bter09007														Bter01996	Bter05436	Bter05436
		Bter01997	BTT09379_1	Bter03998	Bter03998		BTT32112_1	BTT30986_1																															Bter01997	Bter07496	Bter07496																		Bter01997	GB45443	Bter09009	Bter09009														Bter01997	Bter07565	Bter07565
		Bter01998	BTT11020_1	Bter03999	Bter03999		BTT07284_1	BTT18463_1																															Bter01998	Bter08014	Bter08014																		Bter01998	GB42931	Bter09012	Bter09012														Bter01998	Bter08716	Bter08716
		Bter01999	BTT23062_1	Bter04002	Bter04002		BTT25612_1	BTT06406_1																															Bter01999	Bter08653	Bter08653																		Bter01999	GB42932	Bter09015	Bter09015														Bter01999	Bter07348	Bter07348
		Bter02000	BTT05614_1	Bter04003	Bter04003		BTT15165_1	BTT35995_1																															Bter02000	Bter08794	Bter08794																		Bter02000	GB53967	Bter09021	Bter09021														Bter02000	Bter08755	Bter08755
		Bter02001	BTT10518_1	Bter04004	Bter04004		BTT03448_1	BTT05571_1																															Bter02001	Bter09645	Bter09645																		Bter02001	GB52211	Bter09022	Bter09022														Bter02001	Bter09401	Bter09401
		Bter12297	BTT04307_1	Bter04005	Bter04005		BTT10648_1	BTT08969_1																															Bter12297	Bter00797	Bter00797																		Bter12297	GB52151	Bter09023	Bter09023														Bter12297	Bter08798	Bter08798
		Bter12298	BTT05368_1	Bter04006	Bter04006		BTT33726_1	BTT01952_1																															Bter12298	Bter01067	Bter01067																		Bter12298	GB52209	Bter09027	Bter09027														Bter12298	Bter10352	Bter10352
		Bter02002	BTT07582_1	Bter04008	Bter04008		BTT27099_1	BTT40026_1																															Bter02002	Bter01392	Bter01392																		Bter02002	GB52208	Bter09028	Bter09028														Bter02002	Bter00229	Bter00229
		Bter02003	BTT19526_1	Bter04010	Bter04010		BTT14464_1	BTT40880_1																															Bter02003	Bter10553	Bter10553																		Bter02003	GB52204	Bter09032	Bter09032														Bter02003	Bter00954	Bter00954
		Bter02004	BTT17588_1	Bter04012	Bter04012		BTT35661_1	BTT16054_1																															Bter02004	Bter03029	Bter03029																		Bter02004	GB47322	Bter09045	Bter09045														Bter02004	Bter11317	Bter11317
		Bter02005	BTT20135_1	Bter04013	Bter04013		BTT06282_1	BTT01273_1																															Bter02005	Bter10636	Bter10636																		Bter02005	GB47328	Bter09052	Bter09052														Bter02005	Bter04052	Bter04052
		Bter02006	BTT13003_1	Bter04014	Bter04014		BTT14333_1	BTT31462_1																															Bter02006	Bter06198	Bter06198																		Bter02006	GB47345	Bter09054	Bter09054														Bter02006	Bter00299	Bter00299
		Bter02007	BTT01869_1	Bter04017	Bter04017		BTT19685_1	BTT07250_1																															Bter02007	Bter06223	Bter06223																		Bter02007	GB47342	Bter09056	Bter09056														Bter02007	Bter02196	Bter02196
		Bter12333	BTT07178_1	Bter04018	Bter04018		BTT07641_1	BTT21036_1																															Bter12333	Bter10986	Bter10986																		Bter12333	GB47329	Bter09057	Bter09057														Bter12333	Bter11507	Bter11507
		Bter12334	BTT00340_1	Bter04019	Bter04019		BTT17037_1	BTT00936_1																															Bter12334	Bter06552	Bter06552																		Bter12334	GB47465	Bter09058	Bter09058														Bter12334	Bter01832	Bter01832
		Bter12335	BTT18725_1	Bter04020	Bter04020		BTT04871_2	BTT26679_1																															Bter12335	Bter07057	Bter07057																		Bter12335	GB44512	Bter09059	Bter09059														Bter12335	Bter11602	Bter11602
		Bter02008	BTT07916_1	Bter04021	Bter04021		BTT00563_1	BTT10482_1																															Bter02008	Bter11877	Bter11877																		Bter02008	GB47020	Bter09063	Bter09063														Bter02008	Bter08622	Bter08622
		Bter02009	BTT06165_1	Bter04023	Bter04023		BTT26517_1	BTT14158_1																															Bter02009	Bter08100	Bter08100																		Bter02009	GB47043	Bter09066	Bter09066														Bter02009	Bter05159	Bter05159
		Bter02010	BTT09419_1	Bter04026	Bter04026		BTT21603_1	BTT21815_1																															Bter02010	Bter08589	Bter08589																		Bter02010	GB47039	Bter09072	Bter09072														Bter02010	Bter07323	Bter07323
		Bter02011	BTT10719_1	Bter04029	Bter04029		BTT22295_1	BTT07809_1																															Bter02011	Bter08741	Bter08741																		Bter02011	GB47030	Bter09073	Bter09073														Bter02011	Bter06450	Bter06450
		Bter02012	BTT02314_1	Bter04031	Bter04031		BTT30132_1	BTT18160_1																															Bter02012	Bter09473	Bter09473																		Bter02012	GB40555	Bter09077	Bter09077														Bter02012	Bter10072	Bter10072
		Bter02013	BTT07966_1	Bter04032	Bter04032		BTT15514_1	BTT07438_1																															Bter02013	Bter09514	Bter09514																		Bter02013	GB40350	Bter09078	Bter09078														Bter02013	Bter01995	Bter01995
		Bter02014	BTT24229_1	Bter04033	Bter04033		BTT07752_1	BTT26439_1																															Bter02014	Bter09541	Bter09541																		Bter02014	GB40349	Bter09079	Bter09079														Bter02014	Bter05485	Bter05485
		Bter02015	BTT26246_1	Bter04034	Bter04034		BTT15910_1	BTT01578_1																															Bter02015	Bter00269	Bter00269																		Bter02015	GB40556	Bter09080	Bter09080														Bter02015	Bter10815	Bter10815
		Bter10446	BTT00105_1	Bter04035	Bter04035		BTT11479_1	BTT05732_1																															Bter10446	Bter00885	Bter00885																		Bter10446	GB49690	Bter09084	Bter09084														Bter10446	Bter09762	Bter09762
		Bter10447	BTT09713_1	Bter04037	Bter04037		BTT06060_1	BTT12411_1																															Bter10447	Bter00960	Bter00960																		Bter10447	GB49704	Bter09085	Bter09085														Bter10447	Bter03464	Bter03464
		Bter02017	BTT21012_1	Bter04038	Bter04038		BTT15908_1	BTT00224_1																															Bter02017	Bter00979	Bter00979																		Bter02017	GB49701	Bter09088	Bter09088														Bter02017	Bter01755	Bter01755
		Bter02018	BTT21690_1	Bter04040	Bter04040		BTT35093_1	BTT18044_1																															Bter02018	Bter01181	Bter01181																		Bter02018	GB44659	Bter09112	Bter09112														Bter02018	Bter04684	Bter04684
		Bter02019	BTT26695_1	Bter04043	Bter04043		BTT16523_1	BTT40960_1																															Bter02019	Bter02406	Bter02406																		Bter02019	GB44457	Bter09113	Bter09113														Bter02019	Bter00810	Bter00810
		Bter02020	BTT09299_1	Bter04044	Bter04044		BTT34207_1	BTT32976_1																															Bter02020	Bter03004	Bter03004																		Bter02020	GB45361	Bter09123	Bter09123														Bter02020	Bter09584	Bter09584
		Bter02021	BTT24601_1	Bter04046	Bter04046		BTT04629_1	BTT06789_1																															Bter02021	Bter03833	Bter03833																		Bter02021	GB44080	Bter09125	Bter09125														Bter02021	Bter07497	Bter07497
		Bter02022	BTT02822_1	Bter04051	Bter04051		BTT22675_1	BTT01619_1																															Bter02022	Bter04714	Bter04714																		Bter02022	GB44124	Bter09126	Bter09126														Bter02022	Bter02047	Bter02047
		Bter12336	BTT23343_1	Bter04052	Bter04052		BTT03783_1	BTT07142_1																															Bter12336	Bter06015	Bter06015																		Bter12336	GB44081	Bter09127	Bter09127														Bter12336	Bter05326	Bter05326
		Bter12299	BTT09678_1	Bter04053	Bter04053		BTT00933_1	BTT09153_1																															Bter12299	Bter06939	Bter06939																		Bter12299	GB44082	Bter09128	Bter09128														Bter12299	Bter09544	Bter09544
		Bter02023	BTT17372_1	Bter04054	Bter04054		BTT39713_1	BTT12627_1																															Bter02023	Bter06941	Bter06941																		Bter02023	GB44123	Bter09129	Bter09129														Bter02023	Bter05013	Bter05013
		Bter02024	BTT11919_1	Bter04056	Bter04056		BTT07753_1	BTT06885_1																															Bter02024	Bter08471	Bter08471																		Bter02024	GB44083	Bter09130	Bter09130														Bter02024	Bter11166	Bter11166
		Bter11626	BTT19438_1	Bter04058	Bter04058		BTT11206_1	BTT20284_1																															Bter11626	Bter08586	Bter08586																		Bter11626	GB44121	Bter09133	Bter09133														Bter11626	Bter05094	Bter05094
		Bter11627	BTT11452_1	Bter04059	Bter04059		BTT15358_1	BTT24069_1																															Bter11627	Bter08637	Bter08637																		Bter11627	GB44115	Bter09145	Bter09145														Bter11627	Bter11020	Bter11020
		Bter02026	BTT06191_1	Bter04061	Bter04061		BTT02218_1	BTT09913_1																															Bter02026	Bter09886	Bter09886																		Bter02026	GB44114	Bter09146	Bter09146														Bter02026	Bter11752	Bter11752
		Bter12300	BTT09362_1	Bter04062	Bter04062		BTT22637_1	BTT21848_2																															Bter12300	Bter00225	Bter00225																		Bter12300	GB44113	Bter09149	Bter09149														Bter12300	Bter06697	Bter06697
		Bter12301	BTT08339_1	Bter04063	Bter04063		BTT27217_1	BTT06125_1																															Bter12301	Bter00241	Bter00241																		Bter12301	GB44174	Bter09153	Bter09153														Bter12301	Bter07517	Bter07517
		Bter02027	BTT04052_1	Bter04064	Bter04064		BTT28809_1	BTT31543_1																															Bter02027	Bter11522	Bter11522																		Bter02027	GB44173	Bter09154	Bter09154														Bter02027	Bter04479	Bter04479
		Bter02028	BTT29373_1	Bter04066	Bter04066		BTT11444_1	BTT31985_1																															Bter02028	Bter01508	Bter01508																		Bter02028	GB44044	Bter09155	Bter09155														Bter02028	Bter03619	Bter03619
		Bter02029	BTT09418_1	Bter04068	Bter04068		BTT07478_1	BTT26069_1																															Bter02029	Bter01707	Bter01707																		Bter02029	GB44045	Bter09156	Bter09156														Bter02029	Bter01651	Bter01651
		Bter02030	BTT10880_1	Bter04069	Bter04069		BTT03373_1	BTT15024_1																															Bter02030	Bter02100	Bter02100																		Bter02030	GB44172	Bter09158	Bter09158														Bter02030	Bter03293	Bter03293
		Bter02031	BTT06245_1	Bter04074	Bter04074		BTT13002_1	BTT33834_1																															Bter02031	Bter02143	Bter02143																		Bter02031	GB44048	Bter09159	Bter09159														Bter02031	Bter04947	Bter04947
		Bter02032	BTT09396_1	Bter04075	Bter04075		BTT03907_1	BTT14952_1																															Bter02032	Bter04006	Bter04006																		Bter02032	GB44037	Bter09173	Bter09173														Bter02032	Bter09235	Bter09235
		Bter02033	BTT00627_1	Bter04076	Bter04076		BTT28440_1	BTT21360_1																															Bter02033	Bter10975	Bter10975																		Bter02033	GB44187	Bter09174	Bter09174														Bter02033	Bter08103	Bter08103
		Bter02034	BTT12621_1	Bter04078	Bter04078		BTT14907_1	BTT21856_1																															Bter02034	Bter06990	Bter06990																		Bter02034	GB44188	Bter09177	Bter09177														Bter02034	Bter03606	Bter03606
		Bter02035	BTT22716_1	Bter04079	Bter04079		BTT26415_1	BTT10217_1																															Bter02035	Bter07039	Bter07039																		Bter02035	GB44033	Bter09178	Bter09178														Bter02035	Bter01175	Bter01175
		Bter02036	BTT19385_1	Bter04080	Bter04080		BTT07185_1	BTT11919_1																															Bter02036	Bter08269	Bter08269																		Bter02036	GB44030	Bter09183	Bter09183														Bter02036	Bter10716	Bter10716
		Bter12337	BTT05743_1	Bter04082	Bter04082		BTT28320_1	BTT13933_1																															Bter12337	Bter11268	Bter11268																		Bter12337	GB53025	Bter09188	Bter09188														Bter12337	Bter01483	Bter01483
		Bter10486	BTT00929_1	Bter04083	Bter04083		BTT08185_1	BTT03618_1																															Bter10486	Bter08830	Bter08830																		Bter10486	GB52994	Bter09189	Bter09189														Bter10486	Bter07144	Bter07144
		Bter10487	BTT01188_1	Bter04085	Bter04085		BTT20171_1	BTT06293_1																															Bter10487	Bter09381	Bter09381																		Bter10487	GB53024	Bter09190	Bter09190														Bter10487	Bter05961	Bter05961
		Bter02038	BTT00438_1	Bter04086	Bter04086		BTT39845_1	BTT09953_1																															Bter02038	Bter09481	Bter09481																		Bter02038	GB53023	Bter09191	Bter09191														Bter02038	Bter09468	Bter09468
		Bter02039	BTT06511_1	Bter04087	Bter04087		BTT03539_1	BTT09661_1																															Bter02039	Bter09684	Bter09684																		Bter02039	GB52997	Bter09197	Bter09197														Bter02039	Bter08023	Bter08023
		Bter12338	BTT02591_1	Bter04088	Bter04088		BTT04104_1	BTT23597_1																															Bter12338	Bter09803	Bter09803																		Bter12338	GB53019	Bter09198	Bter09198														Bter12338	Bter08305	Bter08305
		Bter02040	BTT18665_1	Bter04089	Bter04089		BTT06632_1	BTT08530_1																															Bter02040	Bter09824	Bter09824																		Bter02040	GB53012	Bter09206	Bter09206														Bter02040	Bter13212	Bter13212
		Bter02041	BTT10578_1	Bter04090	Bter04090		BTT08205_1	BTT08678_1																															Bter02041	Bter01024	Bter01024																		Bter02041	GB53000	Bter09207	Bter09207														Bter02041	Bter09046	Bter09046
		Bter11601	BTT10545_1	Bter04091	Bter04091		BTT15197_1	BTT06868_1																															Bter11601	Bter01073	Bter01073																		Bter11601	GB53011	Bter09208	Bter09208														Bter11601	Bter08517	Bter08517
		Bter02042	BTT11649_1	Bter04092	Bter04092		BTT07948_1	BTT03838_1																															Bter02042	Bter02623	Bter02623																		Bter02042	GB53001	Bter09210	Bter09210														Bter02042	Bter08842	Bter08842
		Bter11602	BTT18436_1	Bter04095	Bter04095		BTT19293_1	BTT18286_1																															Bter11602	Bter10611	Bter10611																		Bter11602	GB53002	Bter09212	Bter09212														Bter11602	Bter05019	Bter05019
		Bter02044	BTT24160_1	Bter04096	Bter04096		BTT10165_1																																Bter02044	Bter04240	Bter04240																		Bter02044	GB53005	Bter09214	Bter09214														Bter02044	Bter02805	Bter02805
		Bter10449	BTT09426_1	Bter04100	Bter04100		BTT38310_1																																Bter10449	Bter04443	Bter04443																		Bter10449	GB52978	Bter09215	Bter09215														Bter10449	Bter09026	Bter09026
		Bter02045	BTT08063_1	Bter04102	Bter04102		BTT14457_1																																Bter02045	Bter04923	Bter04923																		Bter02045	GB53045	Bter09217	Bter09217														Bter02045	Bter03565	Bter03565
		Bter02046	BTT23781_1	Bter04104	Bter04104		BTT06006_1																																Bter02046	Bter11754	Bter11754																		Bter02046	GB50357	Bter09219	Bter09219														Bter02046	Bter06686	Bter06686
		Bter02047	BTT20180_1	Bter04106	Bter04106		BTT15738_1																																Bter02047	Bter11107	Bter11107																		Bter02047	GB50343	Bter09220	Bter09220														Bter02047	Bter00291	Bter00291
		Bter02048	BTT05183_1	Bter04108	Bter04108		BTT02101_1																																Bter02048	Bter08043	Bter08043																		Bter02048	GB50359	Bter09221	Bter09221														Bter02048	Bter03827	Bter03827
		Bter02049	BTT26910_1	Bter04109	Bter04109		BTT07181_1																																Bter02049	Bter08632	Bter08632																		Bter02049	GB49325	Bter09228	Bter09228														Bter02049	Bter08183	Bter08183
		Bter02050	BTT07889_1	Bter04112	Bter04112		BTT21621_1																																Bter02050	Bter08984	Bter08984																		Bter02050	GB53299	Bter09248	Bter09248														Bter02050	Bter07937	Bter07937
		Bter02051	BTT14100_1	Bter04113	Bter04113		BTT08065_1																																Bter02051	Bter09786	Bter09786																		Bter02051	GB49428	Bter09250	Bter09250														Bter02051	Bter00366	Bter00366
		Bter02052	BTT22908_1	Bter04114	Bter04114		BTT14583_1																																Bter02052	Bter00014	Bter00014																		Bter02052	GB55891	Bter09251	Bter09251														Bter02052	Bter09467	Bter09467
		Bter02053	BTT22681_1	Bter04115	Bter04115		BTT07611_1																																Bter02053	Bter02348	Bter02348																		Bter02053	GB41718	Bter09257	Bter09257														Bter02053	Bter01860	Bter01860
		Bter02054	BTT00702_1	Bter04117	Bter04117		BTT13287_1																																Bter02054	Bter02391	Bter02391																		Bter02054	GB49284	Bter09264	Bter09264														Bter02054	Bter07372	Bter07372
		Bter02055	BTT09527_1	Bter04118	Bter04118		BTT19539_1																																Bter02055	Bter03338	Bter03338																		Bter02055	GB49937	Bter09266	Bter09266														Bter02055	Bter05023	Bter05023
		Bter02056	BTT08054_1	Bter04119	Bter04119		BTT20021_1																																Bter02056	Bter06739	Bter06739																		Bter02056	GB42716	Bter09288	Bter09288														Bter02056	Bter08599	Bter08599
		Bter10450	BTT23067_1	Bter04120	Bter04120		BTT06417_1																																Bter10450	Bter07805	Bter07805																		Bter10450	GB53246	Bter09290	Bter09290														Bter10450	Bter03373	Bter03373
		Bter10451	BTT22343_1	Bter04121	Bter04121		BTT38237_1																																Bter10451	Bter09705	Bter09705																		Bter10451	GB53188	Bter09291	Bter09291														Bter10451	Bter11648	Bter11648
		Bter02058	BTT17369_1	Bter04122	Bter04122		BTT08565_1																																Bter02058	Bter00158	Bter00158																		Bter02058	GB41159	Bter09293	Bter09293														Bter02058	Bter02401	Bter02401
		Bter02059	BTT07229_1	Bter04123	Bter04123		BTT04650_1																																Bter02059	Bter00631	Bter00631																		Bter02059	GB41152	Bter09294	Bter09294														Bter02059	Bter00786	Bter00786
		Bter02060	BTT26760_1	Bter04125	Bter04125		BTT27345_1																																Bter02060	Bter01118	Bter01118																		Bter02060	GB51369	Bter09298	Bter09298														Bter02060	Bter00273	Bter00273
		Bter11603	BTT20773_1	Bter04126	Bter04126		BTT09133_1																																Bter11603	Bter01141	Bter01141																		Bter11603	GB51368	Bter09299	Bter09299														Bter11603	Bter05683	Bter05683
		Bter11604	BTT11482_1	Bter04127	Bter04127		BTT22439_1																																Bter11604	Bter01278	Bter01278																		Bter11604	GB41068	Bter09301	Bter09301														Bter11604	Bter01354	Bter01354
		Bter12339	BTT08718_1	Bter04129	Bter04129		BTT20096_1																																Bter12339	Bter01842	Bter01842																		Bter12339	GB47202	Bter09302	Bter09302														Bter12339	Bter05338	Bter05338
		Bter12340	BTT10859_1	Bter04130	Bter04130		BTT01160_1																																Bter12340	Bter02058	Bter02058																		Bter12340	GB44411	Bter09303	Bter09303														Bter12340	Bter09156	Bter09156
		Bter12341	BTT07802_1	Bter04131	Bter04131		BTT08435_1																																Bter12341	Bter02060	Bter02060																		Bter12341	GB44828	Bter09307	Bter09307														Bter12341	Bter00362	Bter00362
		Bter11605	BTT11220_1	Bter04132	Bter04132		BTT18536_1																																Bter11605	Bter02229	Bter02229																		Bter11605	GB52282	Bter09308	Bter09308														Bter11605	Bter02089	Bter02089
		Bter12342	BTT26089_1	Bter04133	Bter04133		BTT29054_1																																Bter12342	Bter11636	Bter11636																		Bter12342	GB45087	Bter09309	Bter09309														Bter12342	Bter09060	Bter09060
		Bter02062	BTT21955_1	Bter04134	Bter04134		BTT11907_1																																Bter02062	Bter02547	Bter02547																		Bter02062	GB47827	Bter09311	Bter09311														Bter02062	Bter10121	Bter10121
		Bter02063	BTT15208_1	Bter04135	Bter04135		BTT29155_1																																Bter02063	Bter02570	Bter02570																		Bter02063	GB47834	Bter09312	Bter09312														Bter02063	Bter08883	Bter08883
		Bter02064	BTT16292_1	Bter04137	Bter04137		BTT12305_1																																Bter02064	Bter03190	Bter03190																		Bter02064	GB51537	Bter09316	Bter09316														Bter02064	Bter06928	Bter06928
		Bter02065	BTT22298_1	Bter04138	Bter04138		BTT26876_1																																Bter02065	Bter03326	Bter03326																		Bter02065	GB45824	Bter09319	Bter09319														Bter02065	Bter11353	Bter11353
		Bter02066	BTT20819_1	Bter04140	Bter04140		BTT01531_1																																Bter02066	Bter03731	Bter03731																		Bter02066	GB52512	Bter09323	Bter09323														Bter02066	Bter11164	Bter11164
		Bter02067	BTT01466_1	Bter04141	Bter04141		BTT02588_1																																Bter02067	Bter04533	Bter04533																		Bter02067	GB52511	Bter09324	Bter09324														Bter02067	Bter02897	Bter02897
		Bter02068	BTT24085_1	Bter04147	Bter04147		BTT22460_1																																Bter02068	Bter04679	Bter04679																		Bter02068	GB52513	Bter09325	Bter09325														Bter02068	Bter04987	Bter04987
		Bter02069	BTT10694_1	Bter04148	Bter04148		BTT06873_1																																Bter02069	Bter04865	Bter04865																		Bter02069	GB42374	Bter09329	Bter09329														Bter02069	Bter07435	Bter07435
		Bter02070	BTT08127_1	Bter04149	Bter04149		BTT18755_1																																Bter02070	Bter06178	Bter06178																		Bter02070	GB43276	Bter09340	Bter09340														Bter02070	Bter01309	Bter01309
		Bter02071	BTT19298_1	Bter04152	Bter04152		BTT31185_1																																Bter02071	Bter06185	Bter06185																		Bter02071	GB55590	Bter09351	Bter09351														Bter02071	Bter10010	Bter10010
		Bter02072	BTT17540_1	Bter04153	Bter04153		BTT12323_1																																Bter02072	Bter06220	Bter06220																		Bter02072	GB55589	Bter09353	Bter09353														Bter02072	Bter03478	Bter03478
		Bter02073	BTT09481_1	Bter04154	Bter04154		BTT11759_1																																Bter02073	Bter06324	Bter06324																		Bter02073	GB55432	Bter09355	Bter09355														Bter02073	Bter08518	Bter08518
		Bter02074	BTT23681_1	Bter04157	Bter04157		BTT08046_1																																Bter02074	Bter06329	Bter06329																		Bter02074	GB55583	Bter09358	Bter09358														Bter02074	Bter00691	Bter00691
		Bter02075	BTT04707_1	Bter04159	Bter04159		BTT27175_1																																Bter02075	Bter07745	Bter07745																		Bter02075	GB55574	Bter09366	Bter09366														Bter02075	Bter06398	Bter06398
		Bter10452	BTT15842_1	Bter04161	Bter04161		BTT32639_1																																Bter10452	Bter11179	Bter11179																		Bter10452	GB55434	Bter09367	Bter09367														Bter10452	Bter05584	Bter05584
		Bter10453	BTT29236_1	Bter04162	Bter04162		BTT41736_1																																Bter10453	Bter07966	Bter07966																		Bter10453	GB55573	Bter09368	Bter09368														Bter10453	Bter02617	Bter02617
		Bter02077	BTT03248_1	Bter04163	Bter04163		BTT17644_1																																Bter02077	Bter08009	Bter08009																		Bter02077	GB55572	Bter09369	Bter09369														Bter02077	Bter05881	Bter05881
		Bter02078	BTT26828_1	Bter04164	Bter04164		BTT07721_1																																Bter02078	Bter08209	Bter08209																		Bter02078	GB55571	Bter09372	Bter09372														Bter02078	Bter05625	Bter05625
		Bter02079	BTT35634_1	Bter04165	Bter04165		BTT22999_1																																Bter02079	Bter11368	Bter11368																		Bter02079	GB55439	Bter09374	Bter09374														Bter02079	Bter01217	Bter01217
		Bter12343	BTT00040	Bter04166	Bter04166		BTT06727_1																																Bter12343	Bter09707	Bter09707																		Bter12343	GB55570	Bter09375	Bter09375														Bter12343	Bter04646	Bter04646
		Bter12344	BTT01265_1	Bter04167	Bter04167		BTT07968_1																																Bter12344	Bter10218	Bter10218																		Bter12344	GB55440	Bter09377	Bter09377														Bter12344	Bter02493	Bter02493
		Bter12345	BTT13979_1	Bter04169	Bter04169		BTT07702_1																																Bter12345	Bter10333	Bter10333																		Bter12345	GB55568	Bter09378	Bter09378														Bter12345	Bter01684	Bter01684
		Bter02080	BTT16649_1	Bter04173	Bter04173		BTT07904_1																																Bter02080	Bter01871	Bter01871																		Bter02080	GB55441	Bter09379	Bter09379														Bter02080	Bter08598	Bter08598
		Bter02081	BTT15450_1	Bter04174	Bter04174		BTT07290_1																																Bter02081	Bter02826	Bter02826																		Bter02081	GB55443	Bter09381	Bter09381														Bter02081	Bter12980	Bter12980
		Bter02082	BTT15546_1	Bter04176	Bter04176		BTT01147_1																																Bter02082	Bter04022	Bter04022																		Bter02082	GB55566	Bter09382	Bter09382														Bter02082	Bter00887	Bter00887
		Bter02083	BTT12505_1	Bter04178	Bter04178		BTT25367_1																																Bter02083	Bter04850	Bter04850																		Bter02083	GB55444	Bter09383	Bter09383														Bter02083	Bter11451	Bter11451
		Bter02084	BTT08661_1	Bter04179	Bter04179		BTT07323_1																																Bter02084	Bter04925	Bter04925																		Bter02084	GB55452	Bter09389	Bter09389														Bter02084	Bter01889	Bter01889
		Bter02085	BTT11242_1	Bter04181	Bter04181		BTT21595_1																																Bter02085	Bter11726	Bter11726																		Bter02085	GB55453	Bter09390	Bter09390														Bter02085	Bter02136	Bter02136
		Bter02086	BTT13197_1	Bter04183	Bter04183		BTT21537_1																																Bter02086	Bter05380	Bter05380																		Bter02086	GB55454	Bter09391	Bter09391														Bter02086	Bter00774	Bter00774
		Bter12346	BTT06607_1	Bter04185	Bter04185		BTT08472_1																																Bter12346	Bter06290	Bter06290																		Bter12346	GB55456	Bter09394	Bter09394														Bter12346	Bter07674	Bter07674
		Bter12347	BTT12605_1	Bter04189	Bter04189		BTT22818_1																																Bter12347	Bter06365	Bter06365																		Bter12347	GB55563	Bter09395	Bter09395														Bter12347	Bter06502	Bter06502
		Bter12348	BTT12671_1	Bter04191	Bter04191		BTT08166_1																																Bter12348	Bter06786	Bter06786																		Bter12348	GB55559	Bter09402	Bter09402														Bter12348	Bter03825	Bter03825
		Bter02087	BTT06735_1	Bter04193	Bter04193		BTT07756_1																																Bter02087	Bter06816	Bter06816																		Bter02087	GB55465	Bter09403	Bter09403														Bter02087	Bter09464	Bter09464
		Bter12302	BTT18944_1	Bter04194	Bter04194		BTT29080_1																																Bter12302	Bter07994	Bter07994																		Bter12302	GB55557	Bter09405	Bter09405														Bter12302	Bter07154	Bter07154
		Bter12349	BTT18101_1	Bter04195	Bter04195		BTT20015_1																																Bter12349	Bter08264	Bter08264																		Bter12349	GB42537	Bter09414	Bter09414														Bter12349	Bter01886	Bter01886
		Bter02088	BTT03639_1	Bter04199	Bter04199		BTT31068_1																																Bter02088	Bter09709	Bter09709																		Bter02088	GB40748	Bter09441	Bter09441														Bter02088	Bter11273	Bter11273
		Bter12350	BTT11746_1	Bter04200	Bter04200		BTT02388_1																																Bter12350	Bter00664	Bter00664																		Bter12350	GB40824	Bter09442	Bter09442														Bter12350	Bter00254	Bter00254
		Bter02089	BTT27755_1	Bter04201	Bter04201		BTT02323_1																																Bter02089	Bter00917	Bter00917																		Bter02089	GB40747	Bter09443	Bter09443														Bter02089	Bter00098	Bter00098
		Bter12351	BTT21705_1	Bter04202	Bter04202		BTT07989_1																																Bter12351	Bter03131	Bter03131																		Bter12351	GB40746	Bter09444	Bter09444														Bter12351	Bter11806	Bter11806
		Bter12352	BTT24576_1	Bter04203	Bter04203		BTT00722_1																																Bter12352	Bter03751	Bter03751																		Bter12352	GB40741	Bter09449	Bter09449														Bter12352	Bter03776	Bter03776
		Bter02090	BTT16122_1	Bter04211	Bter04211		BTT27183_1																																Bter02090	Bter03809	Bter03809																		Bter02090	GB40744	Bter09451	Bter09451														Bter02090	Bter03715	Bter03715
		Bter02091	BTT24217_1	Bter04214	Bter04214		BTT32584_1																																Bter02091	Bter03907	Bter03907																		Bter02091	GB41510	Bter09453	Bter09453														Bter02091	Bter09896	Bter09896
		Bter02092	BTT08950_1	Bter04216	Bter04216		BTT22331_1																																Bter02092	Bter12647	Bter12647																		Bter02092	GB40735	Bter09454	Bter09454														Bter02092	Bter04152	Bter04152
		Bter02093	BTT11403_1	Bter04219	Bter04219		BTT32399_1																																Bter02093	Bter04061	Bter04061																		Bter02093	GB40833	Bter09456	Bter09456														Bter02093	Bter00719	Bter00719
		Bter02094	BTT14547_1	Bter04221	Bter04221		BTT00302_1																																Bter02094	Bter04930	Bter04930																		Bter02094	GB40843	Bter09464	Bter09464														Bter02094	Bter07764	Bter07764
		Bter02095	BTT06842_1	Bter04222	Bter04222		BTT07749_1																																Bter02095	Bter04946	Bter04946																		Bter02095	GB40727	Bter09465	Bter09465														Bter02095	Bter03958	Bter03958
		Bter02096	BTT00237_1	Bter04223	Bter04223		BTT28487_1																																Bter02096	Bter05454	Bter05454																		Bter02096	GB40845	Bter09466	Bter09466														Bter02096	Bter09212	Bter09212
		Bter02097	BTT29670_1	Bter04224	Bter04224		BTT20587_1																																Bter02097	Bter06215	Bter06215																		Bter02097	GB54862	Bter09467	Bter09467														Bter02097	Bter05122	Bter05122
		Bter02098	BTT20610_1	Bter04225	Bter04225		BTT08817_1																																Bter02098	Bter06404	Bter06404																		Bter02098	GB54835	Bter09468	Bter09468														Bter02098	Bter08349	Bter08349
		Bter02099	BTT18189_1	Bter04226	Bter04226		BTT27864_1																																Bter02099	Bter06528	Bter06528																		Bter02099	GB54831	Bter09470	Bter09470														Bter02099	Bter08115	Bter08115
		Bter02100	BTT17362_1	Bter04229	Bter04229		BTT31569_1																																Bter02100	Bter06923	Bter06923																		Bter02100	GB54865	Bter09473	Bter09473														Bter02100	Bter04054	Bter04054
		Bter10488	BTT19517_1	Bter04230	Bter04230		BTT15913_1																																Bter10488	Bter08058	Bter08058																		Bter10488	GB54829	Bter09474	Bter09474														Bter10488	Bter06462	Bter06462
		Bter10489	BTT20284_1	Bter04231	Bter04231		BTT04714_1																																Bter10489	Bter08059	Bter08059																		Bter10489	GB54827	Bter09477	Bter09477														Bter10489	Bter02419	Bter02419
		Bter02102	BTT26082_1	Bter04234	Bter04234		BTT17434_1																																Bter02102	Bter08199	Bter08199																		Bter02102	GB40955	Bter09481	Bter09481														Bter02102	Bter04064	Bter04064
		Bter11628	BTT07982_1	Bter04237	Bter04237		BTT27266_1																																Bter11628	Bter08206	Bter08206																		Bter11628	GB40941	Bter09483	Bter09483														Bter11628	Bter01416	Bter01416
		Bter11629	BTT19852_1	Bter04239	Bter04239		BTT07825_1																																Bter11629	Bter11215	Bter11215																		Bter11629	GB40945	Bter09486	Bter09486														Bter11629	Bter08256	Bter08256
		Bter02104	BTT20375_1	Bter04240	Bter04240		BTT01603_1																																Bter02104	Bter08749	Bter08749																		Bter02104	GB40946	Bter09490	Bter09490														Bter02104	Bter03062	Bter03062
		Bter02105	BTT20760_1	Bter04242	Bter04242		BTT15428_1																																Bter02105	Bter08814	Bter08814																		Bter02105	GB40948	Bter09491	Bter09491														Bter02105	Bter08391	Bter08391
		Bter02106	BTT09495_1	Bter04243	Bter04243		BTT14325_1																																Bter02106	Bter08889	Bter08889																		Bter02106	GB51197	Bter09495	Bter09495														Bter02106	Bter02066	Bter02066
		Bter02107	BTT09399_1	Bter04244	Bter04244		BTT00973_1																																Bter02107	Bter09000	Bter09000																		Bter02107	GB51209	Bter09496	Bter09496														Bter02107	Bter01054	Bter01054
		Bter02108	BTT05257_1	Bter04251	Bter04251		BTT41681_1																																Bter02108	Bter01005	Bter01005																		Bter02108	GB45568	Bter09505	Bter09505														Bter02108	Bter03531	Bter03531
		Bter02109	BTT10078_1	Bter04254	Bter04254		BTT14137_1																																Bter02109	Bter02074	Bter02074																		Bter02109	GB45560	Bter09506	Bter09506														Bter02109	Bter02858	Bter02858
		Bter02110	BTT26759_1	Bter04255	Bter04255		BTT26293_1																																Bter02110	Bter02618	Bter02618																		Bter02110	GB45567	Bter09507	Bter09507														Bter02110	Bter00517	Bter00517
		Bter02111	BTT09280_1	Bter04259	Bter04259		BTT23335_1																																Bter02111	Bter02857	Bter02857																		Bter02111	GB45566	Bter09509	Bter09509														Bter02111	Bter04871	Bter04871
		Bter10454	BTT05129_1	Bter04261	Bter04261		BTT07615_1																																Bter10454	Bter03735	Bter03735																		Bter10454	GB43704	Bter09512	Bter09512														Bter10454	Bter08958	Bter08958
		Bter10455	BTT02808_1	Bter04265	Bter04265		BTT12966_1																																Bter10455	Bter03846	Bter03846																		Bter10455	GB49942	Bter09542	Bter09542														Bter10455	Bter09851	Bter09851
		Bter02113	BTT05563_1	Bter04267	Bter04267		BTT14875_1																																Bter02113	Bter12623	Bter12623																		Bter02113	GB49155	Bter09546	Bter09546														Bter02113	Bter03769	Bter03769
		Bter02114	BTT32146_1	Bter04268	Bter04268		BTT07806_1																																Bter02114	Bter10904	Bter10904																		Bter02114	GB46141	Bter09557	Bter09557														Bter02114	Bter07654	Bter07654
		Bter02115	BTT21868_1	Bter04270	Bter04270		BTT02709_1																																Bter02115	Bter06958	Bter06958																		Bter02115	GB46121	Bter09559	Bter09559														Bter02115	Bter05366	Bter05366
		Bter12303	BTT24047_1	Bter04271	Bter04271		BTT36831_1																																Bter12303	Bter08408	Bter08408																		Bter12303	GB46120	Bter09560	Bter09560														Bter12303	Bter00869	Bter00869
		Bter12353	BTT06911_1	Bter04272	Bter04272		BTT20858_1																																Bter12353	Bter08698	Bter08698																		Bter12353	GB46143	Bter09561	Bter09561														Bter12353	Bter03584	Bter03584
		Bter12354	BTT10118_1	Bter04273	Bter04273		BTT18046_1																																Bter12354	Bter02196	Bter02196																		Bter12354	GB46146	Bter09564	Bter09564														Bter12354	Bter11377	Bter11377
		Bter12304	BTT24323_1	Bter04274	Bter04274		BTT25919_1																																Bter12304	Bter02435	Bter02435																		Bter12304	GB46118	Bter09567	Bter09567														Bter12304	Bter08759	Bter08759
		Bter02116	BTT07147_1	Bter04276	Bter04276		BTT00338_1																																Bter02116	Bter03276	Bter03276																		Bter02116	GB46115	Bter09568	Bter09568														Bter02116	Bter02456	Bter02456
		Bter02117	BTT27947_1	Bter04277	Bter04277		BTT30278_1																																Bter02117	Bter10584	Bter10584																		Bter02117	GB50633	Bter09578	Bter09578														Bter02117	Bter11203	Bter11203
		Bter02118	BTT08627_1	Bter04280	Bter04280		BTT02022_1																																Bter02118	Bter03534	Bter03534																		Bter02118	GB50635	Bter09581	Bter09581														Bter02118	Bter11801	Bter11801
		Bter02119	BTT09546_1	Bter04281	Bter04281		BTT00940_1																																Bter02119	Bter03895	Bter03895																		Bter02119	GB47011	Bter09602	Bter09602														Bter02119	Bter03389	Bter03389
		Bter02120	BTT15082_1	Bter04282	Bter04282		BTT04356_1																																Bter02120	Bter11774	Bter11774																		Bter02120	GB47045	Bter09613	Bter09613														Bter02120	Bter04136	Bter04136
		Bter02121	BTT11246_1	Bter04283	Bter04283		BTT01258_1																																Bter02121	Bter06256	Bter06256																		Bter02121	GB42356	Bter09625	Bter09625														Bter02121	Bter03006	Bter03006
		Bter02122	BTT02737_1	Bter04284	Bter04284		BTT13779_1																																Bter02122	Bter06903	Bter06903																		Bter02122	GB42375	Bter09632	Bter09632														Bter02122	Bter07140	Bter07140
		Bter02123	BTT06912_1	Bter04287	Bter04287		BTT33777_1																																Bter02123	Bter08714	Bter08714																		Bter02123	GB42354	Bter09633	Bter09633														Bter02123	Bter08472	Bter08472
		Bter02124	BTT23350_1	Bter04288	Bter04288		BTT36246_1																																Bter02124	Bter08936	Bter08936																		Bter02124	GB42376	Bter09634	Bter09634														Bter02124	Bter10996	Bter10996
		Bter02125	BTT12281_1	Bter04290	Bter04290		BTT18168_1																																Bter02125	Bter09263	Bter09263																		Bter02125	GB42379	Bter09641	Bter09641														Bter02125	Bter06930	Bter06930
		Bter02126	BTT09611_1	Bter04291	Bter04291		BTT24546_1																																Bter02126	Bter09423	Bter09423																		Bter02126	GB42367	Bter09646	Bter09646														Bter02126	Bter11254	Bter11254
		Bter02127	BTT05646_1	Bter04294	Bter04294		BTT34883_1																																Bter02127	Bter00131	Bter00131																		Bter02127	GB42360	Bter09648	Bter09648														Bter02127	Bter00958	Bter00958
		Bter02128	BTT05539_1	Bter04296	Bter04296		BTT21181_1																																Bter02128	Bter00996	Bter00996																		Bter02128	GB45478	Bter09653	Bter09653														Bter02128	Bter00088	Bter00088
		Bter12305	BTT06875_1	Bter04297	Bter04297		BTT00850_1																																Bter12305	Bter01623	Bter01623																		Bter12305	GB45477	Bter09655	Bter09655														Bter12305	Bter05022	Bter05022
		Bter12306	BTT25774_1	Bter04298	Bter04298		BTT29328_1																																Bter12306	Bter02077	Bter02077																		Bter12306	GB53518	Bter09678	Bter09678														Bter12306	Bter03977	Bter03977
		Bter02129	BTT23389_1	Bter04300	Bter04300		BTT18734_1																																Bter02129	Bter02418	Bter02418																		Bter02129	GB53517	Bter09680	Bter09680														Bter02129	Bter07715	Bter07715
		Bter02130	BTT27512_1	Bter04302	Bter04302		BTT30591_1																																Bter02130	Bter04161	Bter04161																		Bter02130	GB53581	Bter09682	Bter09682														Bter02130	Bter01882	Bter01882
		Bter11606	BTT22371_1	Bter04304	Bter04304		BTT24230_1																																Bter11606	Bter04922	Bter04922																		Bter11606	GB53513	Bter09684	Bter09684														Bter11606	Bter08406	Bter08406
		Bter11607	BTT10293_1	Bter04306	Bter04306		BTT14705_1																																Bter11607	Bter05398	Bter05398																		Bter11607	GB53582	Bter09685	Bter09685														Bter11607	Bter04955	Bter04955
		Bter12355	BTT08255_1	Bter04309	Bter04309		BTT34174_1																																Bter12355	Bter05745	Bter05745																		Bter12355	GB42385	Bter09686	Bter09686														Bter12355	Bter06548	Bter06548
		Bter02132	BTT11875_1	Bter04310	Bter04310		BTT06239_1																																Bter02132	Bter11180	Bter11180																		Bter02132	GB42384	Bter09687	Bter09687														Bter02132	Bter08610	Bter08610
		Bter02133	BTT12078_1	Bter04311	Bter04311		BTT39087_1																																Bter02133	Bter08198	Bter08198																		Bter02133	GB48072	Bter09688	Bter09688														Bter02133	Bter11560	Bter11560
		Bter10490	BTT07174_1	Bter04313	Bter04313		BTT01284_1																																Bter10490	Bter08331	Bter08331																		Bter10490	GB48086	Bter09689	Bter09689														Bter10490	Bter10631	Bter10631
		Bter10491	BTT16414_1	Bter04316	Bter04316		BTT16708_1																																Bter10491	Bter08526	Bter08526																		Bter10491	GB48085	Bter09690	Bter09690														Bter10491	Bter03061	Bter03061
		Bter02135	BTT07568_1	Bter04318	Bter04318		BTT27482_1																																Bter02135	Bter08831	Bter08831																		Bter02135	GB43989	Bter09729	Bter09729														Bter02135	Bter07464	Bter07464
		Bter02136	BTT07679_1	Bter04319	Bter04319		BTT27525_1																																Bter02136	Bter08885	Bter08885																		Bter02136	GB51143	Bter09736	Bter09736														Bter02136	Bter06679	Bter06679
		Bter02137	BTT08367_1	Bter04320	Bter04320		BTT01703_1																																Bter02137	Bter00050	Bter00050																		Bter02137	GB41902	Bter09741	Bter09741														Bter02137	Bter08816	Bter08816
		Bter02138	BTT17717_1	Bter04321	Bter04321		BTT35395_1																																Bter02138	Bter01180	Bter01180																		Bter02138	GB54298	Bter09750	Bter09750														Bter02138	Bter05734	Bter05734
		Bter02139	BTT25950_1	Bter04323	Bter04323		BTT00096_1																																Bter02139	Bter02089	Bter02089																		Bter02139	GB47655	Bter09760	Bter09760														Bter02139	Bter12852	Bter12852
		Bter02140	BTT13897_1	Bter04326	Bter04326		BTT02221_1																																Bter02140	Bter02585	Bter02585																		Bter02140	GB52458	Bter09764	Bter09764														Bter02140	Bter00197	Bter00197
		Bter02141	BTT19765_1	Bter04336	Bter04336		BTT19120_1																																Bter02141	Bter03209	Bter03209																		Bter02141	GB41897	Bter09775	Bter09775														Bter02141	Bter08258	Bter08258
		Bter02142	BTT00263_1	Bter04337	Bter04337		BTT42382_1																																Bter02142	Bter03328	Bter03328																		Bter02142	GB50970	Bter09782	Bter09782														Bter02142	Bter03355	Bter03355
		Bter12307	BTT12624_1	Bter04340	Bter04340		BTT11259_1																																Bter12307	Bter03831	Bter03831																		Bter12307	GB47802	Bter09786	Bter09786														Bter12307	Bter06501	Bter06501
		Bter02143	BTT22049_1	Bter04344	Bter04344		BTT18367_1																																Bter02143	Bter04415	Bter04415																		Bter02143	GB43872	Bter09790	Bter09790														Bter02143	Bter03219	Bter03219
		Bter02144	BTT15432_1	Bter04346	Bter04346		BTT06437_1																																Bter02144	Bter04762	Bter04762																		Bter02144	GB43860	Bter09791	Bter09791														Bter02144	Bter05015	Bter05015
		Bter02145	BTT00924_1	Bter04347	Bter04347		BTT04099_1																																Bter02145	Bter04902	Bter04902																		Bter02145	GB43873	Bter09792	Bter09792														Bter02145	Bter06284	Bter06284
		Bter02146	BTT01110_1	Bter04350	Bter04350		BTT12666_1																																Bter02146	Bter05832	Bter05832																		Bter02146	GB43858	Bter09794	Bter09794														Bter02146	Bter10876	Bter10876
		Bter02147	BTT05429_1	Bter04352	Bter04352		BTT13993_1																																Bter02147	Bter06002	Bter06002																		Bter02147	GB43856	Bter09798	Bter09798														Bter02147	Bter06167	Bter06167
		Bter02148	BTT06569_1	Bter04354	Bter04354		BTT10342_1																																Bter02148	Bter07949	Bter07949																		Bter02148	GB40422	Bter09812	Bter09812														Bter02148	Bter03444	Bter03444
		Bter12308	BTT20491_1	Bter04355	Bter04355		BTT07368_1																																Bter12308	Bter08909	Bter08909																		Bter12308	GB40461	Bter09817	Bter09817														Bter12308	Bter03401	Bter03401
		Bter12356	BTT07238_1	Bter04356	Bter04356		BTT36053_1																																Bter12356	Bter00576	Bter00576																		Bter12356	GB40460	Bter09820	Bter09820														Bter12356	Bter03539	Bter03539
		Bter12309	BTT08873_1	Bter04358	Bter04358		BTT38040_1																																Bter12309	Bter00900	Bter00900																		Bter12309	GB41158	Bter09838	Bter09838														Bter12309	Bter01419	Bter01419
		Bter02149	BTT17619_1	Bter04360	Bter04360		BTT07256_1																																Bter02149	Bter00912	Bter00912																		Bter02149	GB41153	Bter09839	Bter09839														Bter02149	Bter04305	Bter04305
		Bter02150	BTT18194_1	Bter04361	Bter04361		BTT16755_1																																Bter02150	Bter00992	Bter00992																		Bter02150	GB41164	Bter09848	Bter09848														Bter02150	Bter03875	Bter03875
		Bter02151	BTT20015_1	Bter04363	Bter04363		BTT34913_1																																Bter02151	Bter01021	Bter01021																		Bter02151	GB41147	Bter09849	Bter09849														Bter02151	Bter00198	Bter00198
		Bter02152	BTT20359_1	Bter04364	Bter04364		BTT07248_1																																Bter02152	Bter11571	Bter11571																		Bter02152	GB41146	Bter09851	Bter09851														Bter02152	Bter00091	Bter00091
		Bter02153	BTT08679_1	Bter04365	Bter04365		BTT23517_1																																Bter02153	Bter01458	Bter01458																		Bter02153	GB41169	Bter09858	Bter09858														Bter02153	Bter00009	Bter00009
		Bter02154	BTT08544_1	Bter04366	Bter04366		BTT16425_1																																Bter02154	Bter01891	Bter01891																		Bter02154	GB41139	Bter09859	Bter09859														Bter02154	Bter01571	Bter01571
		Bter02155	BTT10498_1	Bter04367	Bter04367		BTT04637_1																																Bter02155	Bter11630	Bter11630																		Bter02155	GB43908	Bter09862	Bter09862														Bter02155	Bter09195	Bter09195
		Bter02156	BTT11930_1	Bter04368	Bter04368		BTT22475_1																																Bter02156	Bter02849	Bter02849																		Bter02156	GB43906	Bter09863	Bter09863														Bter02156	Bter11139	Bter11139
		Bter02157	BTT12095_1	Bter04369	Bter04369		BTT32633_1																																Bter02157	Bter04505	Bter04505																		Bter02157	GB43905	Bter09865	Bter09865														Bter02157	Bter11978	Bter11978
		Bter10456	BTT09937_1	Bter04370	Bter04370		BTT03277_1																																Bter10456	Bter05470	Bter05470																		Bter10456	GB43903	Bter09868	Bter09868														Bter10456	Bter02466	Bter02466
		Bter10457	BTT18908_1	Bter04371	Bter04371		BTT29853_1																																Bter10457	Bter10852	Bter10852																		Bter10457	GB43825	Bter09869	Bter09869														Bter10457	Bter10845	Bter10845
		Bter02159	BTT09267_1	Bter04372	Bter04372		BTT02064_1																																Bter02159	Bter05740	Bter05740																		Bter02159	GB43902	Bter09870	Bter09870														Bter02159	Bter02634	Bter02634
		Bter02160	BTT17915_1	Bter04377	Bter04377		BTT01293_1																																Bter02160	Bter05824	Bter05824																		Bter02160	GB43900	Bter09872	Bter09872														Bter02160	Bter05943	Bter05943
		Bter10492	BTT19735_1	Bter04378	Bter04378		BTT27313_1																																Bter10492	Bter06018	Bter06018																		Bter10492	GB43827	Bter09873	Bter09873														Bter10492	Bter05741	Bter05741
		Bter10493	BTT28091_1	Bter04379	Bter04379		BTT01728_1																																Bter10493	Bter10990	Bter10990																		Bter10493	GB43831	Bter09875	Bter09875														Bter10493	Bter01509	Bter01509
		Bter02162	BTT17651_1	Bter04380	Bter04380		BTT07261_1																																Bter02162	Bter11067	Bter11067																		Bter02162	GB43836	Bter09879	Bter09879														Bter02162	Bter01931	Bter01931
		Bter12310	BTT17414_1	Bter04381	Bter04381		BTT20514_1																																Bter12310	Bter07681	Bter07681																		Bter12310	GB43890	Bter09889	Bter09889														Bter12310	Bter07605	Bter07605
		Bter12311	BTT08135_1	Bter04382	Bter04382		BTT20356_1																																Bter12311	Bter09104	Bter09104																		Bter12311	GB43843	Bter09890	Bter09890														Bter12311	Bter03813	Bter03813
		Bter02163	BTT17991_1	Bter04383	Bter04383		BTT03174_1																																Bter02163	Bter09832	Bter09832																		Bter02163	GB43889	Bter09891	Bter09891														Bter02163	Bter09150	Bter09150
		Bter12312	BTT09251_1	Bter04384	Bter04384		BTT01487_1																																Bter12312	Bter10288	Bter10288																		Bter12312	GB43848	Bter09897	Bter09897														Bter12312	Bter06349	Bter06349
		Bter12313	BTT19625_1	Bter04385	Bter04385		BTT11890_1																																Bter12313	Bter01694	Bter01694																		Bter12313	GB43852	Bter09903	Bter09903														Bter12313	Bter10615	Bter10615
		Bter02164	BTT08710_1	Bter04386	Bter04386		BTT16530_1																																Bter02164	Bter01975	Bter01975																		Bter02164	GB43883	Bter09904	Bter09904														Bter02164	Bter09053	Bter09053
		Bter02165	BTT18817_1	Bter04387	Bter04387		BTT22846_1																																Bter02165	Bter03046	Bter03046																		Bter02165	GB40466	Bter09905	Bter09905														Bter02165	Bter08913	Bter08913
		Bter02166	BTT15695_1	Bter04388	Bter04388		BTT36083_1																																Bter02166	Bter03260	Bter03260																		Bter02166	GB40414	Bter09911	Bter09911														Bter02166	Bter01846	Bter01846
		Bter02167	BTT00114_1	Bter04391	Bter04391		BTT35422_1																																Bter02167	Bter10595	Bter10595																		Bter02167	GB40473	Bter09912	Bter09912														Bter02167	Bter04353	Bter04353
		Bter02168	BTT04030_2	Bter04392	Bter04392		BTT06608_1																																Bter02168	Bter03671	Bter03671																		Bter02168	GB40480	Bter09919	Bter09919														Bter02168	Bter05502	Bter05502
		Bter02169	BTT17934_1	Bter04393	Bter04393		BTT21889_1																																Bter02169	Bter04233	Bter04233																		Bter02169	GB40399	Bter09927	Bter09927														Bter02169	Bter01405	Bter01405
		Bter10494	BTT06210_1	Bter04394	Bter04394		BTT30114_1																																Bter10494	Bter05394	Bter05394																		Bter10494	GB40490	Bter09928	Bter09928														Bter10494	Bter01888	Bter01888
		Bter10495	BTT15482_1	Bter04396	Bter04396		BTT16349_1																																Bter10495	Bter05508	Bter05508																		Bter10495	GB40398	Bter09929	Bter09929														Bter10495	Bter00830	Bter00830
		Bter02171	BTT09270_1	Bter04397	Bter04397		BTT34210_1																																Bter02171	Bter11753	Bter11753																		Bter02171	GB40492	Bter09932	Bter09932														Bter02171	Bter05835	Bter05835
		Bter10458	BTT09007_1	Bter04398	Bter04398		BTT41593_1																																Bter10458	Bter11771	Bter11771																		Bter10458	GB40395	Bter09935	Bter09935														Bter10458	Bter03066	Bter03066
		Bter10459	BTT12155_1	Bter04399	Bter04399		BTT21076_1																																Bter10459	Bter11860	Bter11860																		Bter10459	GB40427	Bter09941	Bter09941														Bter10459	Bter01346	Bter01346
		Bter10460	BTT20113_1	Bter04400	Bter04400		BTT10385_1																																Bter10460	Bter07114	Bter07114																		Bter10460	GB40428	Bter09942	Bter09942														Bter10460	Bter00095	Bter00095
		Bter02173	BTT19188_1	Bter04403	Bter04403		BTT37419_1																																Bter02173	Bter11138	Bter11138																		Bter02173	GB40457	Bter09944	Bter09944														Bter02173	Bter06825	Bter06825
		Bter02174	BTT18328_1	Bter04404	Bter04404		BTT31064_1																																Bter02174	Bter08157	Bter08157																		Bter02174	GB40456	Bter09945	Bter09945														Bter02174	Bter08528	Bter08528
		Bter02175	BTT18074_1	Bter04406	Bter04406		BTT35837_1																																Bter02175	Bter08247	Bter08247																		Bter02175	GB40429	Bter09946	Bter09946														Bter02175	Bter06998	Bter06998
		Bter02176	BTT08023_1	Bter04407	Bter04407		BTT07616_1																																Bter02176	Bter09747	Bter09747																		Bter02176	GB40454	Bter09947	Bter09947														Bter02176	Bter08638	Bter08638
		Bter02177	BTT17695_1	Bter04408	Bter04408		BTT22701_1																																Bter02177	Bter01136	Bter01136																		Bter02177	GB40431	Bter09948	Bter09948														Bter02177	Bter08241	Bter08241
		Bter02178	BTT11870_1	Bter04409	Bter04409		BTT27170_1																																Bter02178	Bter01492	Bter01492																		Bter02178	GB40434	Bter09950	Bter09950														Bter02178	Bter06342	Bter06342
		Bter02179	BTT09115_1	Bter04410	Bter04410		BTT27488_1																																Bter02179	Bter01936	Bter01936																		Bter02179	GB40452	Bter09956	Bter09956														Bter02179	Bter05689	Bter05689
		Bter02180	BTT02811_1	Bter04411	Bter04411		BTT21882_1																																Bter02180	Bter10497	Bter10497																		Bter02180	GB40451	Bter09959	Bter09959														Bter02180	Bter03874	Bter03874
		Bter02181	BTT07799_1	Bter04412	Bter04412		BTT34817_1																																Bter02181	Bter11653	Bter11653																		Bter02181	GB40448	Bter09962	Bter09962														Bter02181	Bter03575	Bter03575
		Bter12314	BTT18618_1	Bter04414	Bter04414		BTT34466_1																																Bter12314	Bter03211	Bter03211																		Bter12314	GB52849	Bter09967	Bter09967														Bter12314	Bter03302	Bter03302
		Bter02182	BTT05554_1	Bter04415	Bter04415		BTT27704_1																																Bter02182	Bter03412	Bter03412																		Bter02182	GB52829	Bter09970	Bter09970														Bter02182	Bter07056	Bter07056
		Bter02183	BTT06881_1	Bter04417	Bter04417		BTT01068_1																																Bter02183	Bter03909	Bter03909																		Bter02183	GB52842	Bter09972	Bter09972														Bter02183	Bter08188	Bter08188
		Bter02184	BTT22421_1	Bter04419	Bter04419		BTT07560_1																																Bter02184	Bter04975	Bter04975																		Bter02184	GB40875	Bter10004	Bter10004														Bter02184	Bter06080	Bter06080
		Bter02185	BTT00220_1	Bter04421	Bter04421		BTT12431_1																																Bter02185	Bter09258	Bter09258																		Bter02185	GB47955	Bter10010	Bter10010														Bter02185	Bter01421	Bter01421
		Bter02186	BTT07603_1	Bter04422	Bter04422		BTT16628_1																																Bter02186	Bter09377	Bter09377																		Bter02186	GB47964	Bter10011	Bter10011														Bter02186	Bter04366	Bter04366
		Bter02187	BTT16913_1	Bter04424	Bter04424		BTT20906_1																																Bter02187	Bter09836	Bter09836																		Bter02187	GB47963	Bter10013	Bter10013														Bter02187	Bter02327	Bter02327
		Bter02188	BTT13577_1	Bter04426	Bter04426		BTT07770_1																																Bter02188	Bter09953	Bter09953																		Bter02188	GB47961	Bter10015	Bter10015														Bter02188	Bter08666	Bter08666
		Bter02189	BTT17113_1	Bter04429	Bter04429		BTT24661_1																																Bter02189	Bter00867	Bter00867																		Bter02189	GB43300	Bter10023	Bter10023														Bter02189	Bter02575	Bter02575
		Bter11608	BTT11798_1	Bter04430	Bter04430		BTT05075_1																																Bter11608	Bter01326	Bter01326																		Bter11608	GB53799	Bter10048	Bter10048														Bter11608	Bter03084	Bter03084
		Bter11609	BTT14175_1	Bter04431	Bter04431		BTT14970_1																																Bter11609	Bter01620	Bter01620																		Bter11609	GB54484	Bter10066	Bter10066														Bter11609	Bter03256	Bter03256
		Bter02191	BTT00281_1	Bter04432	Bter04432		BTT33811_1																																Bter02191	Bter01641	Bter01641																		Bter02191	GB52190	Bter10068	Bter10068														Bter02191	Bter10851	Bter10851
		Bter02192	BTT01414_1	Bter04434	Bter04434		BTT24014_1																																Bter02192	Bter02358	Bter02358																		Bter02192	GB52197	Bter10075	Bter10075														Bter02192	Bter06921	Bter06921
		Bter11610	BTT25381_1	Bter04436	Bter04436		BTT19972_1																																Bter11610	Bter02455	Bter02455																		Bter11610	GB51133	Bter10099	Bter10099														Bter11610	Bter04347	Bter04347
		Bter11611	BTT17352_1	Bter04438	Bter04438		BTT20578_1																																Bter11611	Bter02569	Bter02569																		Bter11611	GB50917	Bter10100	Bter10100														Bter11611	Bter10440	Bter10440
		Bter02194	BTT14995_1	Bter04439	Bter04439		BTT28668_1																																Bter02194	Bter03210	Bter03210																		Bter02194	GB51132	Bter10101	Bter10101														Bter02194	Bter11622	Bter11622
		Bter02195	BTT07970_1	Bter04440	Bter04440		BTT34697_1																																Bter02195	Bter03790	Bter03790																		Bter02195	GB50919	Bter10102	Bter10102														Bter02195	Bter01520	Bter01520
		Bter02196	BTT25635_1	Bter04443	Bter04443		BTT06359_1																																Bter02196	Bter04198	Bter04198																		Bter02196	GB51130	Bter10103	Bter10103														Bter02196	Bter11929	Bter11929
		Bter02197	BTT26188_1	Bter04444	Bter04444		BTT16973_1																																Bter02197	Bter04254	Bter04254																		Bter02197	GB50920	Bter10104	Bter10104														Bter02197	Bter02234	Bter02234
		Bter02198	BTT17503_1	Bter04445	Bter04445		BTT27901_1																																Bter02198	Bter04446	Bter04446																		Bter02198	GB51129	Bter10105	Bter10105														Bter02198	Bter08380	Bter08380
		Bter02199	BTT10281_1	Bter04446	Bter04446		BTT31184_1																																Bter02199	Bter06614	Bter06614																		Bter02199	GB48337	Bter10109	Bter10109														Bter02199	Bter05609	Bter05609
		Bter02200	BTT23657_1	Bter04447	Bter04447		BTT29628_1																																Bter02200	Bter06864	Bter06864																		Bter02200	GB48795	Bter10114	Bter10114														Bter02200	Bter09867	Bter09867
		Bter02201	BTT12267_1	Bter04448	Bter04448		BTT39633_1																																Bter02201	Bter07553	Bter07553																		Bter02201	GB47341	Bter10117	Bter10117														Bter02201	Bter02727	Bter02727
		Bter02202	BTT07113_1	Bter04450	Bter04450		BTT41423_1																																Bter02202	Bter11214	Bter11214																		Bter02202	GB47332	Bter10119	Bter10119														Bter02202	Bter00316	Bter00316
		Bter02203	BTT17743_1	Bter04451	Bter04451		BTT32775_1																																Bter02203	Bter11422	Bter11422																		Bter02203	GB47333	Bter10121	Bter10121														Bter02203	Bter04506	Bter04506
		Bter02204	BTT15441_1	Bter04452	Bter04452		BTT31200_1																																Bter02204	Bter09764	Bter09764																		Bter02204	GB52662	Bter10123	Bter10123														Bter02204	Bter05373	Bter05373
		Bter11630	BTT02749_1	Bter04454	Bter04454		BTT08063_1																																Bter11630	Bter11460	Bter11460																		Bter11630	GB48776	Bter10127	Bter10127														Bter11630	Bter06121	Bter06121
		Bter11631	BTT08371_1	Bter04456	Bter04456		BTT41544_1																																Bter11631	Bter00344	Bter00344																		Bter11631	GB48782	Bter10129	Bter10129														Bter11631	Bter12001	Bter12001
		Bter02206	BTT04766_1	Bter04458	Bter04458		BTT32092_1																																Bter02206	Bter01447	Bter01447																		Bter02206	GB50923	Bter10130	Bter10130														Bter02206	Bter01779	Bter01779
		Bter02207	BTT00735_1	Bter04467	Bter04467		BTT07739_1																																Bter02207	Bter10458	Bter10458																		Bter02207	GB51124	Bter10133	Bter10133														Bter02207	Bter04271	Bter04271
		Bter02208	BTT11316_1	Bter04472	Bter04472		BTT36555_1																																Bter02208	Bter10613	Bter10613																		Bter02208	GB50924	Bter10134	Bter10134														Bter02208	Bter10492	Bter10492
		Bter02209	BTT02227_1	Bter04473	Bter04473		BTT15520_1																																Bter02209	Bter04989	Bter04989																		Bter02209	GB50925	Bter10137	Bter10137														Bter02209	Bter01665	Bter01665
		Bter02210	BTT09485_1	Bter04476	Bter04476		BTT31011_1																																Bter02210	Bter05003	Bter05003																		Bter02210	GB44597	Bter10140	Bter10140														Bter02210	Bter02300	Bter02300
		Bter02211	BTT05511_1	Bter04477	Bter04477		BTT08239_1																																Bter02211	Bter06294	Bter06294																		Bter02211	GB51119	Bter10141	Bter10141														Bter02211	Bter05938	Bter05938
		Bter02212	BTT11475_1	Bter04478	Bter04478		BTT07387_1																																Bter02212	Bter06479	Bter06479																		Bter02212	GB51666	Bter10176	Bter10176														Bter02212	Bter11059	Bter11059
		Bter02213	BTT04119_1	Bter04479	Bter04479		BTT01689_1																																Bter02213	Bter07917	Bter07917																		Bter02213	GB44404	Bter10192	Bter10192														Bter02213	Bter07455	Bter07455
		Bter10496	BTT19888_1	Bter04480	Bter04480		BTT21415_1																																Bter10496	Bter08207	Bter08207																		Bter10496	GB46005	Bter10193	Bter10193														Bter10496	Bter10717	Bter10717
		Bter10497	BTT09365_1	Bter04481	Bter04481		BTT24032_1																																Bter10497	Bter09304	Bter09304																		Bter10497	GB49123	Bter10199	Bter10199														Bter10497	Bter09840	Bter09840
		Bter02215	BTT13968_1	Bter04482	Bter04482		BTT12484_1																																Bter02215	Bter09510	Bter09510																		Bter02215	GB46985	Bter10215	Bter10215														Bter02215	Bter08447	Bter08447
		Bter02216	BTT17001_1	Bter04483	Bter04483		BTT06723_1																																Bter02216	Bter10082	Bter10082																		Bter02216	GB48948	Bter10227	Bter10227														Bter02216	Bter01705	Bter01705
		Bter12357	BTT21872_1	Bter04484	Bter04484		BTT08462_1																																Bter12357	Bter00946	Bter00946																		Bter12357	GB54972	Bter10228	Bter10228														Bter12357	Bter01231	Bter01231
		Bter02217	BTT19325_1	Bter04485	Bter04485		BTT22589_1																																Bter02217	Bter03030	Bter03030																		Bter02217	GB54973	Bter10229	Bter10229														Bter02217	Bter00906	Bter00906
		Bter12358	BTT06717_1	Bter04486	Bter04486		BTT30902_1																																Bter12358	Bter05785	Bter05785																		Bter12358	GB51592	Bter10233	Bter10233														Bter12358	Bter03366	Bter03366
		Bter12359	BTT11053_1	Bter04487	Bter04487		BTT38105_1																																Bter12359	Bter11813	Bter11813																		Bter12359	GB45498	Bter10238	Bter10238														Bter12359	Bter02901	Bter02901
		Bter12360	BTT18209_1	Bter04488	Bter04488		BTT26410_1																																Bter12360	Bter06373	Bter06373																		Bter12360	GB55014	Bter10244	Bter10244														Bter12360	Bter02957	Bter02957
		Bter12361	BTT13220_1	Bter04489	Bter04489		BTT04233_1																																Bter12361	Bter07476	Bter07476																		Bter12361	GB55015	Bter10245	Bter10245														Bter12361	Bter07199	Bter07199
		Bter12362	BTT23076_1	Bter04490	Bter04490		BTT07906_1																																Bter12362	Bter08422	Bter08422																		Bter12362	GB55318	Bter10249	Bter10249														Bter12362	Bter02336	Bter02336
		Bter02218	BTT05075_1	Bter04491	Bter04491		BTT36387_1																																Bter02218	Bter09901	Bter09901																		Bter02218	GB47495	Bter10252	Bter10252														Bter02218	Bter11413	Bter11413
		Bter02219	BTT12617_1	Bter04492	Bter04492		BTT03118_1																																Bter02219	Bter00866	Bter00866																		Bter02219	GB51596	Bter10256	Bter10256														Bter02219	Bter07485	Bter07485
		Bter02220	BTT08462_1	Bter04493	Bter04493		BTT31748_1																																Bter02220	Bter10325	Bter10325																		Bter02220	GB47433	Bter10258	Bter10258														Bter02220	Bter04382	Bter04382
		Bter02221	BTT06967_1	Bter04494	Bter04494		BTT01294_1																																Bter02221	Bter11509	Bter11509																		Bter02221	GB47432	Bter10259	Bter10259														Bter02221	Bter03002	Bter03002
		Bter02222	BTT22360_1	Bter04496	Bter04496		BTT06734_1																																Bter02222	Bter11521	Bter11521																		Bter02222	GB47428	Bter10261	Bter10261														Bter02222	Bter00436	Bter00436
		Bter02223	BTT07928_1	Bter04497	Bter04497		BTT15311_1																																Bter02223	Bter02310	Bter02310																		Bter02223	GB47419	Bter10264	Bter10264														Bter02223	Bter08761	Bter08761
		Bter02224	BTT09746_1	Bter04498	Bter04498		BTT35276_1																																Bter02224	Bter03284	Bter03284																		Bter02224	GB47418	Bter10265	Bter10265														Bter02224	Bter08410	Bter08410
		Bter02225	BTT01000_1	Bter04500	Bter04500		BTT01234_1																																Bter02225	Bter04827	Bter04827																		Bter02225	GB51633	Bter10266	Bter10266														Bter02225	Bter01166	Bter01166
		Bter02226	BTT03233_1	Bter04504	Bter04504		BTT23964_1																																Bter02226	Bter05654	Bter05654																		Bter02226	GB51632	Bter10267	Bter10267														Bter02226	Bter09663	Bter09663
		Bter02227	BTT08968_1	Bter04506	Bter04506		BTT25549_1																																Bter02227	Bter07338	Bter07338																		Bter02227	GB42238	Bter10269	Bter10269														Bter02227	Bter08523	Bter08523
		Bter02228	BTT10186_1	Bter04508	Bter04508		BTT18256_1																																Bter02228	Bter11901	Bter11901																		Bter02228	GB42237	Bter10270	Bter10270														Bter02228	Bter11989	Bter11989
		Bter02229	BTT17848_1	Bter04511	Bter04511		BTT07720_1																																Bter02229	Bter11992	Bter11992																		Bter02229	GB42234	Bter10272	Bter10272														Bter02229	Bter03186	Bter03186
		Bter02230	BTT24733_1	Bter04514	Bter04514		BTT34930_1																																Bter02230	Bter09558	Bter09558																		Bter02230	GB51941	Bter10289	Bter10289														Bter02230	Bter01183	Bter01183
		Bter02231	BTT07611_1	Bter04518	Bter04518		BTT30660_1																																Bter02231	Bter00458	Bter00458																		Bter02231	GB51940	Bter10291	Bter10291														Bter02231	Bter05191	Bter05191
		Bter02232	BTT05926_1	Bter04520	Bter04520		BTT08438_1																																Bter02232	Bter00629	Bter00629																		Bter02232	GB46304	Bter10296	Bter10296														Bter02232	Bter10885	Bter10885
		Bter02233	BTT19897_1	Bter04522	Bter04522		BTT02722_1																																Bter02233	Bter01654	Bter01654																		Bter02233	GB55525	Bter10299	Bter10299														Bter02233	Bter10887	Bter10887
		Bter02234	BTT25920_1	Bter04523	Bter04523		BTT06471_1																																Bter02234	Bter03383	Bter03383																		Bter02234	GB55528	Bter10302	Bter10302														Bter02234	Bter08661	Bter08661
		Bter02235	BTT11869_1	Bter04525	Bter04525		BTT08593_1																																Bter02235	Bter04469	Bter04469																		Bter02235	GB55632	Bter10308	Bter10308														Bter02235	Bter03591	Bter03591
		Bter02236	BTT20670_1	Bter04527	Bter04527		BTT36035_1																																Bter02236	Bter04777	Bter04777																		Bter02236	GB55639	Bter10311	Bter10311														Bter02236	Bter08405	Bter08405
		Bter02237	BTT26714_1	Bter04532	Bter04532		BTT02007_1																																Bter02237	Bter06776	Bter06776																		Bter02237	GB55644	Bter10312	Bter10312														Bter02237	Bter09127	Bter09127
		Bter02238	BTT02204_1	Bter04533	Bter04533		BTT21349_1																																Bter02238	Bter06881	Bter06881																		Bter02238	GB52498	Bter10326	Bter10326														Bter02238	Bter03665	Bter03665
		Bter02239	BTT08820_1	Bter04534	Bter04534		BTT34945_1																																Bter02239	Bter06922	Bter06922																		Bter02239	GB52499	Bter10327	Bter10327														Bter02239	Bter03175	Bter03175
		Bter10461	BTT09079_1	Bter04535	Bter04535		BTT04938_1																																Bter10461	Bter07546	Bter07546																		Bter10461	GB52506	Bter10330	Bter10330														Bter10461	Bter00769	Bter00769
		Bter10462	BTT03860_1	Bter04536	Bter04536		BTT31508_1																																Bter10462	Bter07563	Bter07563																		Bter10462	GB50831	Bter10332	Bter10332														Bter10462	Bter04046	Bter04046
		Bter02241	BTT08896_1	Bter04537	Bter04537		BTT36429_1																																Bter02241	Bter08770	Bter08770																		Bter02241	GB50852	Bter10334	Bter10334														Bter02241	Bter00489	Bter00489
		Bter11632	BTT18602_1	Bter04538	Bter04538		BTT40644_1																																Bter11632	Bter09827	Bter09827																		Bter11632	GB50851	Bter10335	Bter10335														Bter11632	Bter06348	Bter06348
		Bter02243	BTT01853_1	Bter04539	Bter04539		BTT36745_1																																Bter02243	Bter09928	Bter09928																		Bter02243	GB52351	Bter10349	Bter10349														Bter02243	Bter06623	Bter06623
		Bter11633	BTT11259_1	Bter04540	Bter04540		BTT12725_1																																Bter11633	Bter01632	Bter01632																		Bter11633	GB52341	Bter10351	Bter10351														Bter11633	Bter05635	Bter05635
		Bter11634	BTT10075_1	Bter04543	Bter04543		BTT26091_1																																Bter11634	Bter01736	Bter01736																		Bter11634	GB50741	Bter10354	Bter10354														Bter11634	Bter04016	Bter04016
		Bter11635	BTT09173_1	Bter04544	Bter04544		BTT31149_1																																Bter11635	Bter04508	Bter04508																		Bter11635	GB50740	Bter10355	Bter10355														Bter11635	Bter10329	Bter10329
		Bter12315	BTT11803_1	Bter04546	Bter04546		BTT03294_1																																Bter12315	Bter10751	Bter10751																		Bter12315	GB55811	Bter10362	Bter10362														Bter12315	Bter06753	Bter06753
		Bter02244	BTT18893_1	Bter04547	Bter04547		BTT06075_1																																Bter02244	Bter05450	Bter05450																		Bter02244	GB55828	Bter10364	Bter10364														Bter02244	Bter03600	Bter03600
		Bter02245	BTT10388_1	Bter04548	Bter04548		BTT25965_1																																Bter02245	Bter10848	Bter10848																		Bter02245	GB52253	Bter10369	Bter10369														Bter02245	Bter03767	Bter03767
		Bter02246	BTT24168_1	Bter04549	Bter04549		BTT06735_1																																Bter02246	Bter06128	Bter06128																		Bter02246	GB52256	Bter10370	Bter10370														Bter02246	Bter08946	Bter08946
		Bter12316	BTT16230_1	Bter04550	Bter04550		BTT25083_1																																Bter12316	Bter06690	Bter06690																		Bter12316	GB47822	Bter10372	Bter10372														Bter12316	Bter07474	Bter07474
		Bter02247	BTT13113_1	Bter04552	Bter04552		BTT36325_1																																Bter02247	Bter09446	Bter09446																		Bter02247	GB53828	Bter10378	Bter10378														Bter02247	Bter05864	Bter05864
		Bter02248	BTT01565_1	Bter04553	Bter04553		BTT02289_1																																Bter02248	Bter09678	Bter09678																		Bter02248	GB51912	Bter10387	Bter10387														Bter02248	Bter08544	Bter08544
		Bter02249	BTT22566_1	Bter04554	Bter04554		BTT00880_1																																Bter02249	Bter11506	Bter11506																		Bter02249	GB49117	Bter10388	Bter10388														Bter02249	Bter07594	Bter07594
		Bter02250	BTT23221_1	Bter04558	Bter04558		BTT33989_1																																Bter02250	Bter10314	Bter10314																		Bter02250	GB49116	Bter10389	Bter10389														Bter02250	Bter08732	Bter08732
		Bter02251	BTT24167_1	Bter04559	Bter04559		BTT08414_1																																Bter02251	Bter10482	Bter10482																		Bter02251	GB55770	Bter10393	Bter10393														Bter02251	Bter11336	Bter11336
		Bter12363	BTT09376_1	Bter04560	Bter04560		BTT11930_1																																Bter12363	Bter02909	Bter02909																		Bter12363	GB55747	Bter10394	Bter10394														Bter12363	Bter11472	Bter11472
		Bter12364	BTT28203_1	Bter04561	Bter04561		BTT06615_1																																Bter12364	Bter04102	Bter04102																		Bter12364	GB55746	Bter10395	Bter10395														Bter12364	Bter08130	Bter08130
		Bter02252	BTT22082_1	Bter04564	Bter04564		BTT39396_1																																Bter02252	Bter04592	Bter04592																		Bter02252	GB41212	Bter10401	Bter10401														Bter02252	Bter08549	Bter08549
		Bter12365	BTT08612_1	Bter04565	Bter04565		BTT32896_1																																Bter12365	Bter05261	Bter05261																		Bter12365	GB41211	Bter10402	Bter10402														Bter12365	Bter08765	Bter08765
		Bter02253	BTT21237_1	Bter04568	Bter04568		BTT06891_1																																Bter02253	Bter05774	Bter05774																		Bter02253	GB52255	Bter10407	Bter10407														Bter02253	Bter09299	Bter09299
		Bter02254	BTT00874_1	Bter04573	Bter04573		BTT06623_1																																Bter02254	Bter05836	Bter05836																		Bter02254	GB47100	Bter10409	Bter10409														Bter02254	Bter01652	Bter01652
		Bter02255	BTT29232_1	Bter04575	Bter04575		BTT28516_1																																Bter02255	Bter09841	Bter09841																		Bter02255	GB47098	Bter10413	Bter10413														Bter02255	Bter09910	Bter09910
		Bter12317	BTT19490_1	Bter04577	Bter04577		BTT00557_1																																Bter12317	Bter10297	Bter10297																		Bter12317	GB47839	Bter10417	Bter10417														Bter12317	Bter13253	Bter13253
		Bter02256	BTT20042_1	Bter04580	Bter04580		BTT05976_1																																Bter02256	Bter01897	Bter01897																		Bter02256	GB45683	Bter10418	Bter10418														Bter02256	Bter04997	Bter04997
		Bter12318	BTT05306_1	Bter04581	Bter04581		BTT32705_1																																Bter12318	Bter02121	Bter02121																		Bter12318	GB51525	Bter10421	Bter10421														Bter12318	Bter00548	Bter00548
		Bter02257	BTT07179_1	Bter04582	Bter04582		BTT02484_1																																Bter02257	Bter03955	Bter03955																		Bter02257	GB53661	Bter10423	Bter10423														Bter02257	Bter00369	Bter00369
		Bter02258	BTT09464_1	Bter04584	Bter04584		BTT25751_1																																Bter02258	Bter04001	Bter04001																		Bter02258	GB48771	Bter10429	Bter10429														Bter02258	Bter11408	Bter11408
		Bter12366	BTT25443_1	Bter04587	Bter04587		BTT16536_1																																Bter12366	Bter04450	Bter04450																		Bter12366	GB49175	Bter10432	Bter10432														Bter12366	Bter05855	Bter05855
		Bter12319	BTT12476_1	Bter04588	Bter04588		BTT31237_1																																Bter12319	Bter04687	Bter04687																		Bter12319	GB49174	Bter10433	Bter10433														Bter12319	Bter00244	Bter00244
		Bter02259	BTT07616_1	Bter04589	Bter04589		BTT30666_1																																Bter02259	Bter04800	Bter04800																		Bter02259	GB49172	Bter10435	Bter10435														Bter02259	Bter06033	Bter06033
		Bter12367	BTT01851_1	Bter04591	Bter04591		BTT23347_1																																Bter12367	Bter05115	Bter05115																		Bter12367	GB53829	Bter10436	Bter10436														Bter12367	Bter00676	Bter00676
		Bter02260	BTT21439_1	Bter04597	Bter04597		BTT26581_1																																Bter02260	Bter06823	Bter06823																		Bter02260	GB50354	Bter10443	Bter10443														Bter02260	Bter09681	Bter09681
		Bter12320	BTT13663_1	Bter04598	Bter04598		BTT36284_1																																Bter12320	Bter11038	Bter11038																		Bter12320	GB53086	Bter10455	Bter10455														Bter12320	Bter09355	Bter09355
		Bter02261	BTT12951_1	Bter04602	Bter04602		BTT33408_1																																Bter02261	Bter07979	Bter07979																		Bter02261	GB44020	Bter10464	Bter10464														Bter02261	Bter01357	Bter01357
		Bter02262	BTT21437_1	Bter04608	Bter04608		BTT41628_1																																Bter02262	Bter08601	Bter08601																		Bter02262	GB53037	Bter10468	Bter10468														Bter02262	Bter08874	Bter08874
		Bter02263	BTT13768_1	Bter04611	Bter04611		BTT32181_1																																Bter02263	Bter08895	Bter08895																		Bter02263	GB46565	Bter10472	Bter10472														Bter02263	Bter00708	Bter00708
		Bter02264	BTT18270_1	Bter04612	Bter04612		BTT34128_1																																Bter02264	Bter01279	Bter01279																		Bter02264	GB44223	Bter10473	Bter10473														Bter02264	Bter00217	Bter00217
		Bter12321	BTT07351_1	Bter04613	Bter04613		BTT07727_1																																Bter12321	Bter01540	Bter01540																		Bter12321	GB44221	Bter10474	Bter10474														Bter12321	Bter01013	Bter01013
		Bter02265	BTT06406_1	Bter04615	Bter04615		BTT38604_1																																Bter02265	Bter01586	Bter01586																		Bter02265	GB50344	Bter10476	Bter10476														Bter02265	Bter01031	Bter01031
		Bter02266	BTT12249_1	Bter04616	Bter04616		BTT18654_1																																Bter02266	Bter03310	Bter03310																		Bter02266	GB45422	Bter10483	Bter10483														Bter02266	Bter05851	Bter05851
		Bter02267	BTT02221_1	Bter04619	Bter04619		BTT08106_1																																Bter02267	Bter03704	Bter03704																		Bter02267	GB49638	Bter10487	Bter10487														Bter02267	Bter09654	Bter09654
		Bter02268	BTT27321_1	Bter04620	Bter04620		BTT19062_1																																Bter02268	Bter04417	Bter04417																		Bter02268	GB53150	Bter10488	Bter10488														Bter02268	Bter01645	Bter01645
		Bter02269	BTT06609_1	Bter04621	Bter04621		BTT30999_1																																Bter02269	Bter05167	Bter05167																		Bter02269	GB49543	Bter10491	Bter10491														Bter02269	Bter09602	Bter09602
		Bter12368	BTT08537_1	Bter04622	Bter04622		BTT07366_1																																Bter12368	Bter07204	Bter07204																		Bter12368	GB46567	Bter10494	Bter10494														Bter12368	Bter05717	Bter05717
		Bter02270	BTT08107_1	Bter04626	Bter04626		BTT40765_1																																Bter02270	Bter08881	Bter08881																		Bter02270	GB50457	Bter10495	Bter10495														Bter02270	Bter09858	Bter09858
		Bter12322	BTT00428_1	Bter04630	Bter04630		BTT15820_1																																Bter12322	Bter08965	Bter08965																		Bter12322	GB44060	Bter10496	Bter10496														Bter12322	Bter07638	Bter07638
		Bter11636	BTT18424_1	Bter04631	Bter04631		BTT06357_1																																Bter11636	Bter09168	Bter09168																		Bter11636	GB44059	Bter10497	Bter10497														Bter11636	Bter06952	Bter06952
		Bter11637	BTT07024_1	Bter04633	Bter04633		BTT41529_1																																Bter11637	Bter09291	Bter09291																		Bter11637	GB48894	Bter10501	Bter10501														Bter11637	Bter07956	Bter07956
		Bter10463	BTT02445_1	Bter04635	Bter04635		BTT30459_1																																Bter10463	Bter09804	Bter09804																		Bter10463	GB44679	Bter10504	Bter10504														Bter10463	Bter04993	Bter04993
		Bter02273	BTT17491_1	Bter04636	Bter04636		BTT30542_1																																Bter02273	Bter01263	Bter01263																		Bter02273	GB44680	Bter10505	Bter10505														Bter02273	Bter05725	Bter05725
		Bter10464	BTT19135_1	Bter04637	Bter04637		BTT36860_1																																Bter10464	Bter01874	Bter01874																		Bter10464	GB44693	Bter10508	Bter10508														Bter10464	Bter10611	Bter10611
		Bter10465	BTT16692_1	Bter04639	Bter04639		BTT22592_1																																Bter10465	Bter10534	Bter10534																		Bter10465	GB52293	Bter10511	Bter10511														Bter10465	Bter01059	Bter01059
		Bter10466	BTT11608_1	Bter04640	Bter04640		BTT02754_1																																Bter10466	Bter03787	Bter03787																		Bter10466	GB44396	Bter10513	Bter10513														Bter10466	Bter03475	Bter03475
		Bter02275	BTT00744_1	Bter04644	Bter04644		BTT35745_1																																Bter02275	Bter11750	Bter11750																		Bter02275	GB44482	Bter10514	Bter10514														Bter02275	Bter00358	Bter00358
		Bter02276	BTT18715_1	Bter04645	Bter04645		BTT35523_1																																Bter02276	Bter10859	Bter10859																		Bter02276	GB44483	Bter10515	Bter10515														Bter02276	Bter00452	Bter00452
		Bter02277	BTT04394_1	Bter04646	Bter04646		BTT36910_1																																Bter02277	Bter06029	Bter06029																		Bter02277	GB44485	Bter10517	Bter10517														Bter02277	Bter06594	Bter06594
		Bter12323	BTT09432_1	Bter04649	Bter04649		BTT13744_1																																Bter12323	Bter01463	Bter01463																		Bter12323	GB45730	Bter10521	Bter10521														Bter12323	Bter02027	Bter02027
		Bter12324	BTT20758_1	Bter04650	Bter04650		BTT33387_1																																Bter12324	Bter02126	Bter02126																		Bter12324	GB44532	Bter10527	Bter10527														Bter12324	Bter08955	Bter08955
		Bter02278	BTT09967_1	Bter04651	Bter04651		BTT37012_1																																Bter02278	Bter11612	Bter11612																		Bter02278	GB42043	Bter10532	Bter10532														Bter02278	Bter08048	Bter08048
		Bter12325	BTT03656_1	Bter04655	Bter04655		BTT41429_1																																Bter12325	Bter02542	Bter02542																		Bter12325	GB46743	Bter10534	Bter10534														Bter12325	Bter01903	Bter01903
		Bter12326	BTT13457_1	Bter04656	Bter04656		BTT26294_1																																Bter12326	Bter03441	Bter03441																		Bter12326	GB46745	Bter10535	Bter10535														Bter12326	Bter02539	Bter02539
		Bter02279	BTT07231_1	Bter04657	Bter04657		BTT05202_1																																Bter02279	Bter05883	Bter05883																		Bter02279	GB46750	Bter10538	Bter10538														Bter02279	Bter09457	Bter09457
		Bter02280	BTT07322_1	Bter04659	Bter04659		BTT04065_1																																Bter02280	Bter05958	Bter05958																		Bter02280	GB40901	Bter10539	Bter10539														Bter02280	Bter02850	Bter02850
		Bter02281	BTT08209_1	Bter04660	Bter04660																																		Bter02281	Bter10910	Bter10910																		Bter02281	GB40911	Bter10542	Bter10542														Bter02281	Bter01182	Bter01182
		Bter02282	BTT05346_1	Bter04661	Bter04661																																		Bter02282	Bter06989	Bter06989																		Bter02282	GB48874	Bter10546	Bter10546														Bter02282	Bter03468	Bter03468
		Bter02283	BTT01058_1	Bter04662	Bter04662																																		Bter02283	Bter07501	Bter07501																		Bter02283	GB47539	Bter10552	Bter10552														Bter02283	Bter04202	Bter04202
		Bter12327	BTT09295_1	Bter04664	Bter04664																																		Bter12327	Bter08344	Bter08344																		Bter12327	GB47538	Bter10553	Bter10553														Bter12327	Bter05790	Bter05790
		Bter10467	BTT06484_1	Bter04665	Bter04665																																		Bter10467	Bter11939	Bter11939																		Bter10467	GB40878	Bter10554	Bter10554														Bter10467	Bter03342	Bter03342
		Bter10468	BTT09035_1	Bter04669	Bter04669																																		Bter10468	Bter11991	Bter11991																		Bter10468	GB40877	Bter10555	Bter10555														Bter10468	Bter08878	Bter08878
		Bter02285	BTT15477_1	Bter04670	Bter04670																																		Bter02285	Bter08861	Bter08861																		Bter02285	GB44433	Bter10558	Bter10558														Bter02285	Bter05311	Bter05311
		Bter11612	BTT18272_1	Bter04671	Bter04671																																		Bter11612	Bter09069	Bter09069																		Bter11612	GB44422	Bter10560	Bter10560														Bter11612	Bter11261	Bter11261
		Bter11613	BTT17600_1	Bter04676	Bter04676																																		Bter11613	Bter00768	Bter00768																		Bter11613	GB44421	Bter10561	Bter10561														Bter11613	Bter04361	Bter04361
		Bter02287	BTT21412_1	Bter04677	Bter04677																																		Bter02287	Bter10508	Bter10508																		Bter02287	GB44570	Bter10566	Bter10566														Bter02287	Bter01485	Bter01485
		Bter02288	BTT01132_1	Bter04678	Bter04678																																		Bter02288	Bter10640	Bter10640																		Bter02288	GB42054	Bter10574	Bter10574														Bter02288	Bter00535	Bter00535
		Bter02289	BTT10182_1	Bter04679	Bter04679																																		Bter02289	Bter04626	Bter04626																		Bter02289	GB46734	Bter10575	Bter10575														Bter02289	Bter07181	Bter07181
		Bter02290	BTT08865_1	Bter04680	Bter04680																																		Bter02290	Bter04959	Bter04959																		Bter02290	GB42010	Bter10578	Bter10578														Bter02290	Bter07077	Bter07077
		Bter02291	BTT10291_1	Bter04681	Bter04681																																		Bter02291	Bter05590	Bter05590																		Bter02291	GB40928	Bter10579	Bter10579														Bter02291	Bter07371	Bter07371
		Bter02292	BTT09737_1	Bter04682	Bter04682																																		Bter02292	Bter06575	Bter06575																		Bter02292	GB48523	Bter10587	Bter10587														Bter02292	Bter06789	Bter06789
		Bter02293	BTT04501_1	Bter04684	Bter04684																																		Bter02293	Bter07448	Bter07448																		Bter02293	GB48524	Bter10588	Bter10588														Bter02293	Bter02463	Bter02463
		Bter10498	BTT06864_1	Bter04686	Bter04686																																		Bter10498	Bter11279	Bter11279																		Bter10498	GB51213	Bter10591	Bter10591														Bter10498	Bter09603	Bter09603
		Bter10499	BTT03739_1	Bter04687	Bter04687																																		Bter10499	Bter08676	Bter08676																		Bter10499	GB51214	Bter10592	Bter10592														Bter10499	Bter11577	Bter11577
		Bter02295	BTT10743_1	Bter04688	Bter04688																																		Bter02295	Bter00339	Bter00339																		Bter02295	GB41444	Bter10597	Bter10597														Bter02295	Bter06498	Bter06498
		Bter02296	BTT17546_1	Bter04689	Bter04689																																		Bter02296	Bter11528	Bter11528																		Bter02296	GB48567	Bter10599	Bter10599														Bter02296	Bter06621	Bter06621
		Bter02297	BTT22723_1	Bter04692	Bter04692																																		Bter02297	Bter02357	Bter02357																		Bter02297	GB41525	Bter10606	Bter10606														Bter02297	Bter06054	Bter06054
		Bter02298	BTT20585_1	Bter04694	Bter04694																																		Bter02298	Bter03093	Bter03093																		Bter02298	GB46061	Bter10611	Bter10611														Bter02298	Bter01126	Bter01126
		Bter02299	BTT18066_1	Bter04696	Bter04696																																		Bter02299	Bter06317	Bter06317																		Bter02299	GB46042	Bter10617	Bter10617														Bter02299	Bter07902	Bter07902
		Bter02300	BTT05843_1	Bter04697	Bter04697																																		Bter02300	Bter06545	Bter06545																		Bter02300	GB41492	Bter10621	Bter10621														Bter02300	Bter06055	Bter06055
		Bter11614	BTT20813_1	Bter04698	Bter04698																																		Bter11614	Bter06717	Bter06717																		Bter11614	GB41491	Bter10622	Bter10622														Bter11614	Bter09357	Bter09357
		Bter10470	BTT25475_1	Bter04701	Bter04701																																		Bter10470	Bter11854	Bter11854																		Bter10470	GB51201	Bter10627	Bter10627														Bter10470	Bter09885	Bter09885
		Bter02302	BTT27927_1	Bter04704	Bter04704																																		Bter02302	Bter07438	Bter07438																		Bter02302	GB55145	Bter10631	Bter10631														Bter02302	Bter09025	Bter09025
		Bter02303	BTT05853_1	Bter04705	Bter04705																																		Bter02303	Bter07705	Bter07705																		Bter02303	GB55146	Bter10632	Bter10632														Bter02303	Bter04434	Bter04434
		Bter02304	BTT10449_1	Bter04710	Bter04710																																		Bter02304	Bter08310	Bter08310																		Bter02304	GB44747	Bter10633	Bter10633														Bter02304	Bter05932	Bter05932
		Bter02305	BTT15170_1	Bter04711	Bter04711																																		Bter02305	Bter13276	Bter13276																		Bter02305	GB48145	Bter10638	Bter10638														Bter02305	Bter12523	Bter12523
		Bter02306	BTT26091_1	Bter04714	Bter04714																																		Bter02306	Bter08988	Bter08988																		Bter02306	GB48156	Bter10639	Bter10639														Bter02306	Bter02471	Bter02471
		Bter02307	BTT18061_1	Bter04715	Bter04715																																		Bter02307	Bter09662	Bter09662																		Bter02307	GB47736	Bter10646	Bter10646														Bter02307	Bter00298	Bter00298
		Bter02308	BTT10508_1	Bter04716	Bter04716																																		Bter02308	Bter09890	Bter09890																		Bter02308	GB49622	Bter10648	Bter10648														Bter02308	Bter02518	Bter02518
		Bter02309	BTT05866_1	Bter04718	Bter04718																																		Bter02309	Bter10252	Bter10252																		Bter02309	GB45813	Bter10649	Bter10649														Bter02309	Bter03276	Bter03276
		Bter02310	BTT09223_1	Bter04719	Bter04719																																		Bter02310	Bter00668	Bter00668																		Bter02310	GB42416	Bter10655	Bter10655														Bter02310	Bter03516	Bter03516
		Bter02311	BTT02193_1	Bter04721	Bter04721																																		Bter02311	Bter01161	Bter01161																		Bter02311	GB44355	Bter10662	Bter10662														Bter02311	Bter11185	Bter11185
		Bter02312	BTT10764_1	Bter04723	Bter04723																																		Bter02312	Bter03940	Bter03940																		Bter02312	GB41075	Bter10664	Bter10664														Bter02312	Bter09444	Bter09444
		Bter11638	BTT08515_1	Bter04724	Bter04724																																		Bter11638	Bter12547	Bter12547																		Bter11638	GB47683	Bter10666	Bter10666														Bter11638	Bter00685	Bter00685
		Bter11639	BTT06304_1	Bter04725	Bter04725																																		Bter11639	Bter04253	Bter04253																		Bter11639	GB47940	Bter10677	Bter10677														Bter11639	Bter03722	Bter03722
		Bter02314	BTT00360_1	Bter04726	Bter04726																																		Bter02314	Bter04863	Bter04863																		Bter02314	GB40360	Bter10678	Bter10678														Bter02314	Bter06929	Bter06929
		Bter02315	BTT23410_1	Bter04728	Bter04728																																		Bter02315	Bter07188	Bter07188																		Bter02315	GB54521	Bter10695	Bter10695														Bter02315	Bter00805	Bter00805
		Bter02316	BTT24381_1	Bter04730	Bter04730																																		Bter02316	Bter07548	Bter07548																		Bter02316	GB40543	Bter10697	Bter10697														Bter02316	Bter04883	Bter04883
		Bter02317	BTT27802_1	Bter04731	Bter04731																																		Bter02317	Bter09255	Bter09255																		Bter02317	GB41171	Bter10701	Bter10701														Bter02317	Bter03666	Bter03666
		Bter02318	BTT33041_1	Bter04737	Bter04737																																		Bter02318	Bter09501	Bter09501																		Bter02318	GB41128	Bter10703	Bter10703														Bter02318	Bter09931	Bter09931
		Bter02319	BTT07061_1	Bter04738	Bter04738																																		Bter02319	Bter13404	Bter13404																		Bter02319	GB46255	Bter10704	Bter10704														Bter02319	Bter04266	Bter04266
		Bter02320	BTT14417_1	Bter04740	Bter04740																																		Bter02320	Bter10160	Bter10160																		Bter02320	GB46254	Bter10705	Bter10705														Bter02320	Bter03892	Bter03892
		Bter02321	BTT14791_1	Bter04741	Bter04741																																		Bter02321	Bter00222	Bter00222																		Bter02321	GB51406	Bter10711	Bter10711														Bter02321	Bter01149	Bter01149
		Bter02322	BTT15300_1	Bter04742	Bter04742																																		Bter02322	Bter01446	Bter01446																		Bter02322	GB42655	Bter10715	Bter10715														Bter02322	Bter06837	Bter06837
		Bter02323	BTT12401_1	Bter04745	Bter04745																																		Bter02323	Bter11616	Bter11616																		Bter02323	GB42656	Bter10716	Bter10716														Bter02323	Bter05525	Bter05525
		Bter02324	BTT21885_1	Bter04746	Bter04746																																		Bter02324	Bter11619	Bter11619																		Bter02324	GB53438	Bter10717	Bter10717														Bter02324	Bter02531	Bter02531
		Bter02325	BTT03958_1	Bter04750	Bter04750																																		Bter02325	Bter02591	Bter02591																		Bter02325	GB53439	Bter10718	Bter10718														Bter02325	Bter06238	Bter06238
		Bter02326	BTT17591_1	Bter04753	Bter04753																																		Bter02326	Bter03087	Bter03087																		Bter02326	GB42634	Bter10719	Bter10719														Bter02326	Bter11193	Bter11193
		Bter02327	BTT16883_1	Bter04756	Bter04756																																		Bter02327	Bter03810	Bter03810																		Bter02327	GB42966	Bter10722	Bter10722														Bter02327	Bter04499	Bter04499
		Bter11615	BTT13540_1	Bter04759	Bter04759																																		Bter11615	Bter04140	Bter04140																		Bter11615	GB41389	Bter10725	Bter10725														Bter11615	Bter06811	Bter06811
		Bter11616	BTT19920_1	Bter04766	Bter04766																																		Bter11616	Bter10724	Bter10724																		Bter11616	GB41390	Bter10726	Bter10726														Bter11616	Bter00625	Bter00625
		Bter02329	BTT09032_1	Bter04773	Bter04773																																		Bter02329	Bter10831	Bter10831																		Bter02329	GB52575	Bter10729	Bter10729														Bter02329	Bter05698	Bter05698
		Bter02330	BTT34290_1	Bter04777	Bter04777																																		Bter02330	Bter13016	Bter13016																		Bter02330	GB45381	Bter10731	Bter10731														Bter02330	Bter07124	Bter07124
		Bter02331	BTT17779_1	Bter04778	Bter04778																																		Bter02331	Bter08261	Bter08261																		Bter02331	GB42959	Bter10734	Bter10734														Bter02331	Bter03621	Bter03621
		Bter02332	BTT24157_1	Bter04779	Bter04779																																		Bter02332	Bter08340	Bter08340																		Bter02332	GB42866	Bter10741	Bter10741														Bter02332	Bter08903	Bter08903
		Bter02333	BTT12317_1	Bter04780	Bter04780																																		Bter02333	Bter08347	Bter08347																		Bter02333	GB42867	Bter10742	Bter10742														Bter02333	Bter07569	Bter07569
		Bter02334	BTT25567_1	Bter04781	Bter04781																																		Bter02334	Bter09936	Bter09936																		Bter02334	GB42874	Bter10745	Bter10745														Bter02334	Bter06428	Bter06428
		Bter02335	BTT20243_1	Bter04783	Bter04783																																		Bter02335	Bter09972	Bter09972																		Bter02335	GB42880	Bter10747	Bter10747														Bter02335	Bter01510	Bter01510
		Bter02336	BTT10738_1	Bter04784	Bter04784																																		Bter02336	Bter01240	Bter01240																		Bter02336	GB53321	Bter10752	Bter10752														Bter02336	Bter00195	Bter00195
		Bter02337	BTT13054_1	Bter04786	Bter04786																																		Bter02337	Bter01933	Bter01933																		Bter02337	GB40712	Bter10754	Bter10754														Bter02337	Bter09367	Bter09367
		Bter02338	BTT22506_1	Bter04790	Bter04790																																		Bter02338	Bter03036	Bter03036																		Bter02338	GB40716	Bter10756	Bter10756														Bter02338	Bter04804	Bter04804
		Bter02339	BTT19636_1	Bter04792	Bter04792																																		Bter02339	Bter03524	Bter03524																		Bter02339	GB42683	Bter10757	Bter10757														Bter02339	Bter12009	Bter12009
		Bter02340	BTT01961_1	Bter04794	Bter04794																																		Bter02340	Bter03656	Bter03656																		Bter02340	GB53305	Bter10764	Bter10764														Bter02340	Bter08713	Bter08713
		Bter11617	BTT06284_1	Bter04796	Bter04796																																		Bter11617	Bter03706	Bter03706																		Bter11617	GB45395	Bter10773	Bter10773														Bter11617	Bter00347	Bter00347
		Bter11618	BTT10476_1	Bter04798	Bter04798																																		Bter11618	Bter04931	Bter04931																		Bter11618	GB55717	Bter10774	Bter10774														Bter11618	Bter11163	Bter11163
		Bter11619	BTT18859_1	Bter04799	Bter04799																																		Bter11619	Bter05226	Bter05226																		Bter11619	GB43755	Bter10779	Bter10779														Bter11619	Bter05983	Bter05983
		Bter02342	BTT17427_1	Bter04800	Bter04800																																		Bter02342	Bter07019	Bter07019																		Bter02342	GB42746	Bter10785	Bter10785														Bter02342	Bter07345	Bter07345
		Bter02343	BTT09748_1	Bter04801	Bter04801																																		Bter02343	Bter11213	Bter11213																		Bter02343	GB42724	Bter10787	Bter10787														Bter02343	Bter09126	Bter09126
		Bter02344	BTT16341_1	Bter04802	Bter04802																																		Bter02344	Bter00149	Bter00149																		Bter02344	GB42835	Bter10792	Bter10792														Bter02344	Bter06261	Bter06261
		Bter02345	BTT01039_1	Bter04803	Bter04803																																		Bter02345	Bter00374	Bter00374																		Bter02345	GB42829	Bter10794	Bter10794														Bter02345	Bter08259	Bter08259
		Bter12369	BTT14601_1	Bter04804	Bter04804																																		Bter12369	Bter00429	Bter00429																		Bter12369	GB53406	Bter10796	Bter10796														Bter12369	Bter04670	Bter04670
		Bter02346	BTT09163_1	Bter04805	Bter04805																																		Bter02346	Bter01001	Bter01001																		Bter02346	GB53389	Bter10798	Bter10798														Bter02346	Bter01242	Bter01242
		Bter02347	BTT23422_1	Bter04806	Bter04806																																		Bter02347	Bter01348	Bter01348																		Bter02347	GB53388	Bter10799	Bter10799														Bter02347	Bter08278	Bter08278
		Bter02348	BTT18934_1	Bter04807	Bter04807																																		Bter02348	Bter02627	Bter02627																		Bter02348	GB48031	Bter10803	Bter10803														Bter02348	Bter05266	Bter05266
		Bter12370	BTT15645_1	Bter04808	Bter04808																																		Bter12370	Bter03544	Bter03544																		Bter12370	GB50928	Bter10806	Bter10806														Bter12370	Bter07386	Bter07386
		Bter02349	BTT13636_1	Bter04809	Bter04809																																		Bter02349	Bter10723	Bter10723																		Bter02349	GB50929	Bter10807	Bter10807														Bter02349	Bter08865	Bter08865
		Bter02350	BTT09476_1	Bter04810	Bter04810																																		Bter02350	Bter05234	Bter05234																		Bter02350	GB55963	Bter10813	Bter10813														Bter02350	Bter04381	Bter04381
		Bter12399	BTT09154_1	Bter04814	Bter04814																																		Bter12399	Bter05682	Bter05682																		Bter12399	GB54578	Bter10814	Bter10814														Bter12399	Bter08257	Bter08257
		Bter10548	BTT13686_1	Bter04816	Bter04816																																		Bter10548	Bter06343	Bter06343																		Bter10548	GB54579	Bter10815	Bter10815														Bter10548	Bter03920	Bter03920
		Bter10549	BTT10519_1	Bter04820	Bter04820																																		Bter10549	Bter06560	Bter06560																		Bter10549	GB54589	Bter10817	Bter10817														Bter10549	Bter04334	Bter04334
		Bter02352	BTT10918_1	Bter04821	Bter04821																																		Bter02352	Bter06702	Bter06702																		Bter02352	GB50993	Bter10819	Bter10819														Bter02352	Bter05885	Bter05885
		Bter02353	BTT03167_1	Bter04826	Bter04826																																		Bter02353	Bter07222	Bter07222																		Bter02353	GB52616	Bter10820	Bter10820														Bter02353	Bter01548	Bter01548
		Bter02354	BTT31038_1	Bter04827	Bter04827																																		Bter02354	Bter08197	Bter08197																		Bter02354	GB52626	Bter10822	Bter10822														Bter02354	Bter05914	Bter05914
		Bter11640	BTT05591_1	Bter04828	Bter04828																																		Bter11640	Bter08435	Bter08435																		Bter11640	GB52627	Bter10823	Bter10823														Bter11640	Bter00806	Bter00806
		Bter11641	BTT07676_1	Bter04830	Bter04830																																		Bter11641	Bter08494	Bter08494																		Bter11641	GB48367	Bter10824	Bter10824														Bter11641	Bter00785	Bter00785
		Bter02356	BTT15407_1	Bter04832	Bter04832																																		Bter02356	Bter09024	Bter09024																		Bter02356	GB48369	Bter10825	Bter10825														Bter02356	Bter06855	Bter06855
		Bter02357	BTT20151_1	Bter04836	Bter04836																																		Bter02357	Bter11467	Bter11467																		Bter02357	GB54253	Bter10832	Bter10832														Bter02357	Bter09608	Bter09608
		Bter02358	BTT16408_1	Bter04840	Bter04840																																		Bter02358	Bter03629	Bter03629																		Bter02358	GB46813	Bter10838	Bter10838														Bter02358	Bter08263	Bter08263
		Bter02359	BTT10392_1	Bter04842	Bter04842																																		Bter02359	Bter03849	Bter03849																		Bter02359	GB47112	Bter10839	Bter10839														Bter02359	Bter02917	Bter02917
		Bter02360	BTT12632_1	Bter04844	Bter04844																																		Bter02360	Bter04355	Bter04355																		Bter02360	GB51095	Bter10841	Bter10841														Bter02360	Bter03973	Bter03973
		Bter02361	BTT22575_1	Bter04846	Bter04846																																		Bter02361	Bter04478	Bter04478																		Bter02361	GB51086	Bter10843	Bter10843														Bter02361	Bter01281	Bter01281
		Bter02362	BTT10103_1	Bter04848	Bter04848																																		Bter02362	Bter11714	Bter11714																		Bter02362	GB51078	Bter10847	Bter10847														Bter02362	Bter07591	Bter07591
		Bter11653	BTT17067_1	Bter04850	Bter04850																																		Bter11653	Bter07577	Bter07577																		Bter11653	GB51072	Bter10848	Bter10848														Bter11653	Bter10462	Bter10462
		Bter11654	BTT13952_1	Bter04852	Bter04852																																		Bter11654	Bter08213	Bter08213																		Bter11654	GB51071	Bter10849	Bter10849														Bter11654	Bter10871	Bter10871
		Bter10500	BTT04822_1	Bter04853	Bter04853																																		Bter10500	Bter08457	Bter08457																		Bter10500	GB51372	Bter10850	Bter10850														Bter10500	Bter09306	Bter09306
		Bter10501	BTT07983_1	Bter04859	Bter04859																																		Bter10501	Bter08800	Bter08800																		Bter10501	GB54606	Bter10853	Bter10853														Bter10501	Bter10552	Bter10552
		Bter02365	BTT03846_1	Bter04860	Bter04860																																		Bter02365	Bter00169	Bter00169																		Bter02365	GB54601	Bter10854	Bter10854														Bter02365	Bter00537	Bter00537
		Bter02366	BTT07544_1	Bter04861	Bter04861																																		Bter02366	Bter00176	Bter00176																		Bter02366	GB54600	Bter10855	Bter10855														Bter02366	Bter08154	Bter08154
		Bter02367	BTT20811_1	Bter04862	Bter04862																																		Bter02367	Bter10257	Bter10257																		Bter02367	GB52643	Bter10871	Bter10871														Bter02367	Bter04286	Bter04286
		Bter02368	BTT26663_1	Bter04863	Bter04863																																		Bter02368	Bter01536	Bter01536																		Bter02368	GB55966	Bter10877	Bter10877														Bter02368	Bter08104	Bter08104
		Bter02369	BTT03137_1	Bter04864	Bter04864																																		Bter02369	Bter02481	Bter02481																		Bter02369	GB48430	Bter10878	Bter10878														Bter02369	Bter01466	Bter01466
		Bter02370	BTT10014_1	Bter04865	Bter04865																																		Bter02370	Bter03164	Bter03164																		Bter02370	GB40318	Bter10881	Bter10881														Bter02370	Bter06002	Bter06002
		Bter02371	BTT10504_1	Bter04866	Bter04866																																		Bter02371	Bter03387	Bter03387																		Bter02371	GB51440	Bter10882	Bter10882														Bter02371	Bter07696	Bter07696
		Bter10550	BTT09144_1	Bter04867	Bter04867																																		Bter10550	Bter03832	Bter03832																		Bter10550	GB55896	Bter10885	Bter10885														Bter10550	Bter05651	Bter05651
		Bter10551	BTT00739_1	Bter04870	Bter04870																																		Bter10551	Bter10726	Bter10726																		Bter10551	GB51807	Bter10892	Bter10892														Bter10551	Bter03586	Bter03586
		Bter02373	BTT09089_1	Bter04871	Bter04871																																		Bter02373	Bter11775	Bter11775																		Bter02373	GB45221	Bter10895	Bter10895														Bter02373	Bter03728	Bter03728
		Bter02374	BTT22261_1	Bter04872	Bter04872																																		Bter02374	Bter06339	Bter06339																		Bter02374	GB49426	Bter10898	Bter10898														Bter02374	Bter01041	Bter01041
		Bter02375	BTT12244_1	Bter04874	Bter04874																																		Bter02375	Bter07361	Bter07361																		Bter02375	GB47810	Bter10902	Bter10902														Bter02375	Bter00572	Bter00572
		Bter10552	BTT10565_1	Bter04875	Bter04875																																		Bter10552	Bter08107	Bter08107																		Bter10552	GB47811	Bter10903	Bter10903														Bter10552	Bter09913	Bter09913
		Bter10553	BTT08587_1	Bter04876	Bter04876																																		Bter10553	Bter08434	Bter08434																		Bter10553	GB51463	Bter10905	Bter10905														Bter10553	Bter08151	Bter08151
		Bter02377	BTT20806_1	Bter04877	Bter04877																																		Bter02377	Bter00469	Bter00469																		Bter02377	GB43157	Bter10907	Bter10907														Bter02377	Bter04350	Bter04350
		Bter02378	BTT11797_1	Bter04878	Bter04878																																		Bter02378	Bter00847	Bter00847																		Bter02378	GB43160	Bter10909	Bter10909														Bter02378	Bter02562	Bter02562
		Bter02379	BTT20849_1	Bter04879	Bter04879																																		Bter02379	Bter01793	Bter01793																		Bter02379	GB44878	Bter10910	Bter10910														Bter02379	Bter00137	Bter00137
		Bter02380	BTT17501_1	Bter04881	Bter04881																																		Bter02380	Bter01862	Bter01862																		Bter02380	GB44905	Bter10912	Bter10912														Bter02380	Bter02571	Bter02571
		Bter02381	BTT07658_1	Bter04882	Bter04882																																		Bter02381	Bter03311	Bter03311																		Bter02381	GB44906	Bter10913	Bter10913														Bter02381	Bter02266	Bter02266
		Bter02382	BTT09468_1	Bter04885	Bter04885																																		Bter02382	Bter04080	Bter04080																		Bter02382	GB47208	Bter10914	Bter10914														Bter02382	Bter07341	Bter07341
		Bter02383	BTT23830_1	Bter04887	Bter04887																																		Bter02383	Bter04195	Bter04195																		Bter02383	GB47215	Bter10917	Bter10917														Bter02383	Bter01291	Bter01291
		Bter11642	BTT31177_1	Bter04888	Bter04888																																		Bter11642	Bter04197	Bter04197																		Bter11642	GB45099	Bter10920	Bter10920														Bter11642	Bter05207	Bter05207
		Bter02385	BTT34945_1	Bter04891	Bter04891																																		Bter02385	Bter04405	Bter04405																		Bter02385	GB48994	Bter10925	Bter10925														Bter02385	Bter03148	Bter03148
		Bter02386	BTT09196_1	Bter04893	Bter04893																																		Bter02386	Bter06303	Bter06303																		Bter02386	GB45171	Bter10935	Bter10935														Bter02386	Bter11266	Bter11266
		Bter02387	BTT26024_1	Bter04897	Bter04897																																		Bter02387	Bter06573	Bter06573																		Bter02387	GB45179	Bter10936	Bter10936														Bter02387	Bter11683	Bter11683
		Bter02388	BTT31221_1	Bter04898	Bter04898																																		Bter02388	Bter11830	Bter11830																		Bter02388	GB50370	Bter10939	Bter10939														Bter02388	Bter07734	Bter07734
		Bter02389	BTT07429_1	Bter04899	Bter04899																																		Bter02389	Bter06892	Bter06892																		Bter02389	GB45189	Bter10940	Bter10940														Bter02389	Bter00740	Bter00740
		Bter10554	BTT34908_1	Bter04901	Bter04901																																		Bter10554	Bter06980	Bter06980																		Bter10554	GB49943	Bter10944	Bter10944														Bter10554	Bter00182	Bter00182
		Bter02391	BTT09514_1	Bter04903	Bter04903																																		Bter02391	Bter07096	Bter07096																		Bter02391	GB44943	Bter10945	Bter10945														Bter02391	Bter11438	Bter11438
		Bter10555	BTT11458_1	Bter04904	Bter04904																																		Bter10555	Bter08208	Bter08208																		Bter10555	GB49517	Bter10947	Bter10947														Bter10555	Bter06424	Bter06424
		Bter10556	BTT33297_1	Bter04905	Bter04905																																		Bter10556	Bter08577	Bter08577																		Bter10556	GB44935	Bter10950	Bter10950														Bter10556	Bter04728	Bter04728
		Bter02392	BTT08548_1	Bter04906	Bter04906																																		Bter02392	Bter08616	Bter08616																		Bter02392	GB44934	Bter10951	Bter10951														Bter02392	Bter08010	Bter08010
		Bter02393	BTT30066_1	Bter04907	Bter04907																																		Bter02393	Bter11444	Bter11444																		Bter02393	GB43179	Bter10960	Bter10960														Bter02393	Bter07084	Bter07084
		Bter02394	BTT06722_1	Bter04909	Bter04909																																		Bter02394	Bter00798	Bter00798																		Bter02394	GB43178	Bter10961	Bter10961														Bter02394	Bter01892	Bter01892
		Bter02395	BTT06369_1	Bter04912	Bter04912																																		Bter02395	Bter02871	Bter02871																		Bter02395	GB43175	Bter10962	Bter10962														Bter02395	Bter00266	Bter00266
		Bter02396	BTT10729_1	Bter04913	Bter04913																																		Bter02396	Bter03484	Bter03484																		Bter02396	GB45286	Bter10964	Bter10964														Bter02396	Bter02504	Bter02504
		Bter02397	BTT10326_1	Bter04914	Bter04914																																		Bter02397	Bter04342	Bter04342																		Bter02397	GB45280	Bter10965	Bter10965														Bter02397	Bter03488	Bter03488
		Bter11643	BTT18069_1	Bter04916	Bter04916																																		Bter11643	Bter04525	Bter04525																		Bter11643	GB45260	Bter10969	Bter10969														Bter11643	Bter02841	Bter02841
		Bter11644	BTT29173_1	Bter04922	Bter04922																																		Bter11644	Bter04581	Bter04581																		Bter11644	GB47306	Bter10974	Bter10974														Bter11644	Bter01972	Bter01972
		Bter02399	BTT09176_1	Bter04925	Bter04925																																		Bter02399	Bter04645	Bter04645																		Bter02399	GB47233	Bter10976	Bter10976														Bter02399	Bter11308	Bter11308
		Bter11645	BTT24316_1	Bter04926	Bter04926																																		Bter11645	Bter05219	Bter05219																		Bter11645	GB48996	Bter10980	Bter10980														Bter11645	Bter03374	Bter03374
		Bter11646	BTT26034_1	Bter04928	Bter04928																																		Bter11646	Bter05290	Bter05290																		Bter11646	GB43122	Bter10981	Bter10981														Bter11646	Bter00988	Bter00988
		Bter02401	BTT35221_1	Bter04930	Bter04930																																		Bter02401	Bter06073	Bter06073																		Bter02401	GB43121	Bter10982	Bter10982														Bter02401	Bter03349	Bter03349
		Bter02402	BTT07629_1	Bter04932	Bter04932																																		Bter02402	Bter11062	Bter11062																		Bter02402	GB44991	Bter10985	Bter10985														Bter02402	Bter00984	Bter00984
		Bter02403	BTT36572_1	Bter04933	Bter04933																																		Bter02403	Bter08527	Bter08527																		Bter02403	GB44990	Bter10986	Bter10986														Bter02403	Bter03662	Bter03662
		Bter02404	BTT25674_1	Bter04934	Bter04934																																		Bter02404	Bter10162	Bter10162																		Bter02404	GB44967	Bter10987	Bter10987														Bter02404	Bter08166	Bter08166
		Bter02405	BTT09281_1	Bter04935	Bter04935																																		Bter02405	Bter10269	Bter10269																		Bter02405	GB44966	Bter10988	Bter10988														Bter02405	Bter02342	Bter02342
		Bter02406	BTT15814_1	Bter04936	Bter04936																																		Bter02406	Bter00949	Bter00949																		Bter02406	GB49933	Bter10993	Bter10993														Bter02406	Bter07410	Bter07410
		Bter10502	BTT21138_1	Bter04938	Bter04938																																		Bter10502	Bter01200	Bter01200																		Bter10502	GB49409	Bter10999	Bter10999														Bter10502	Bter03332	Bter03332
		Bter10503	BTT08827_1	Bter04939	Bter04939																																		Bter10503	Bter01752	Bter01752																		Bter10503	GB52010	Bter11011	Bter11011														Bter10503	Bter07454	Bter07454
		Bter02408	BTT02195_1	Bter04941	Bter04941																																		Bter02408	Bter03074	Bter03074																		Bter02408	GB52012	Bter11012	Bter11012														Bter02408	Bter02396	Bter02396
		Bter02409	BTT09538_1	Bter04944	Bter04944																																		Bter02409	Bter03660	Bter03660																		Bter02409	GB51964	Bter11013	Bter11013														Bter02409	Bter07521	Bter07521
		Bter02410	BTT02005_1	Bter04947	Bter04947																																		Bter02410	Bter12591	Bter12591																		Bter02410	GB51966	Bter11015	Bter11015														Bter02410	Bter08442	Bter08442
		Bter11655	BTT08326_1	Bter04948	Bter04948																																		Bter11655	Bter04150	Bter04150																		Bter11655	GB40619	Bter11023	Bter11023														Bter11655	Bter01465	Bter01465
		Bter02412	BTT09225_1	Bter04949	Bter04949																																		Bter02412	Bter04763	Bter04763																		Bter02412	GB49351	Bter11027	Bter11027														Bter02412	Bter03923	Bter03923
		Bter11656	BTT24189_1	Bter04950	Bter04950																																		Bter11656	Bter04769	Bter04769																		Bter11656	GB49350	Bter11028	Bter11028														Bter11656	Bter07097	Bter07097
		Bter02413	BTT08787_1	Bter04951	Bter04951																																		Bter02413	Bter05135	Bter05135																		Bter02413	GB52536	Bter11029	Bter11029														Bter02413	Bter04277	Bter04277
		Bter02414	BTT09121_1	Bter04952	Bter04952																																		Bter02414	Bter05537	Bter05537																		Bter02414	GB41288	Bter11032	Bter11032														Bter02414	Bter01646	Bter01646
		Bter02415	BTT20713_1	Bter04954	Bter04954																																		Bter02415	Bter06079	Bter06079																		Bter02415	GB41287	Bter11033	Bter11033														Bter02415	Bter05705	Bter05705
		Bter02416	BTT18023_1	Bter04955	Bter04955																																		Bter02416	Bter13195	Bter13195																		Bter02416	GB51999	Bter11035	Bter11035														Bter02416	Bter02967	Bter02967
		Bter02417	BTT07375_1	Bter04956	Bter04956																																		Bter02417	Bter08679	Bter08679																		Bter02417	GB49371	Bter11037	Bter11037														Bter02417	Bter02837	Bter02837
		Bter02418	BTT20807_1	Bter04958	Bter04958																																		Bter02418	Bter09089	Bter09089																		Bter02418	GB49370	Bter11038	Bter11038														Bter02418	Bter08558	Bter08558
		Bter02419	BTT18702_1	Bter04959	Bter04959																																		Bter02419	Bter09298	Bter09298																		Bter02419	GB49308	Bter11039	Bter11039														Bter02419	Bter04013	Bter04013
		Bter02420	BTT07480_1	Bter04961	Bter04961																																		Bter02420	Bter09409	Bter09409																		Bter02420	GB49307	Bter11040	Bter11040														Bter02420	Bter07753	Bter07753
		Bter02421	BTT05330_1	Bter04962	Bter04962																																		Bter02421	Bter09428	Bter09428																		Bter02421	GB53617	Bter11044	Bter11044														Bter02421	Bter09424	Bter09424
		Bter02422	BTT02586_1	Bter04965	Bter04965																																		Bter02422	Bter11431	Bter11431																		Bter02422	GB54700	Bter11046	Bter11046														Bter02422	Bter10035	Bter10035
		Bter02423	BTT05805_1	Bter04966	Bter04966																																		Bter02423	Bter09977	Bter09977																		Bter02423	GB48853	Bter11049	Bter11049														Bter02423	Bter11468	Bter11468
		Bter02424	BTT05804_1	Bter04967	Bter04967																																		Bter02424	Bter00340	Bter00340																		Bter02424	GB48308	Bter11050	Bter11050														Bter02424	Bter07717	Bter07717
		Bter02425	BTT05990_1	Bter04969	Bter04969																																		Bter02425	Bter01123	Bter01123																		Bter02425	GB54389	Bter11054	Bter11054														Bter02425	Bter00246	Bter00246
		Bter02426	BTT02831_1	Bter04972	Bter04972																																		Bter02426	Bter11572	Bter11572																		Bter02426	GB49298	Bter11055	Bter11055														Bter02426	Bter04151	Bter04151
		Bter02427	BTT21946_1	Bter04973	Bter04973																																		Bter02427	Bter01710	Bter01710																		Bter02427	GB49297	Bter11056	Bter11056														Bter02427	Bter05392	Bter05392
		Bter02428	BTT02486_1	Bter04974	Bter04974																																		Bter02428	Bter02599	Bter02599																		Bter02428	GB52043	Bter11059	Bter11059														Bter02428	Bter06097	Bter06097
		Bter02429	BTT12956_1	Bter04975	Bter04975																																		Bter02429	Bter10529	Bter10529																		Bter02429	GB40070	Bter11067	Bter11067														Bter02429	Bter11795	Bter11795
		Bter02430	BTT17229_1	Bter04976	Bter04976																																		Bter02430	Bter03385	Bter03385																		Bter02430	GB50672	Bter11071	Bter11071														Bter02430	Bter04718	Bter04718
		Bter02431	BTT10761_1	Bter04977	Bter04977																																		Bter02431	Bter03725	Bter03725																		Bter02431	GB50695	Bter11103	Bter11103														Bter02431	Bter07709	Bter07709
		Bter02432	BTT20140_1	Bter04978	Bter04978																																		Bter02432	Bter06629	Bter06629																		Bter02432	GB50691	Bter11104	Bter11104														Bter02432	Bter06235	Bter06235
		Bter02433	BTT02759_1	Bter04979	Bter04979																																		Bter02433	Bter07633	Bter07633																		Bter02433	GB50690	Bter11105	Bter11105														Bter02433	Bter09640	Bter09640
		Bter02434	BTT20961_1	Bter04984	Bter04984																																		Bter02434	Bter08279	Bter08279																		Bter02434	GB50680	Bter11107	Bter11107														Bter02434	Bter08841	Bter08841
		Bter02435	BTT12899_1	Bter04985	Bter04985																																		Bter02435	Bter08309	Bter08309																		Bter02435	GB48244	Bter11108	Bter11108														Bter02435	Bter06086	Bter06086
		Bter02436	BTT08907_1	Bter04987	Bter04987																																		Bter02436	Bter11263	Bter11263																		Bter02436	GB48241	Bter11110	Bter11110														Bter02436	Bter00393	Bter00393
		Bter02437	BTT12885_1	Bter04988	Bter04988																																		Bter02437	Bter12051	Bter12051																		Bter02437	GB54774	Bter11113	Bter11113														Bter02437	Bter01814	Bter01814
		Bter10504	BTT17671_1	Bter04989	Bter04989																																		Bter10504	Bter09975	Bter09975																		Bter10504	GB49921	Bter11116	Bter11116														Bter10504	Bter01739	Bter01739
		Bter10505	BTT08697_1	Bter04991	Bter04991																																		Bter10505	Bter10034	Bter10034																		Bter10505	GB41547	Bter11118	Bter11118														Bter10505	Bter08034	Bter08034
		Bter02439	BTT18964_1	Bter04993	Bter04993																																		Bter02439	Bter00761	Bter00761																		Bter02439	GB47769	Bter11121	Bter11121														Bter02439	Bter09687	Bter09687
		Bter02440	BTT31584_1	Bter04994	Bter04994																																		Bter02440	Bter00872	Bter00872																		Bter02440	GB55912	Bter11123	Bter11123														Bter02440	Bter02883	Bter02883
		Bter02441	BTT00715_1	Bter04996	Bter04996																																		Bter02441	Bter10398	Bter10398																		Bter02441	GB44009	Bter11124	Bter11124														Bter02441	Bter11798	Bter11798
		Bter02442	BTT23825_1	Bter05000	Bter05000																																		Bter02442	Bter02985	Bter02985																		Bter02442	GB48482	Bter11127	Bter11127														Bter02442	Bter00314	Bter00314
		Bter10557	BTT27376_1	Bter05001	Bter05001																																		Bter10557	Bter04017	Bter04017																		Bter10557	GB52694	Bter11138	Bter11138														Bter10557	Bter03482	Bter03482
		Bter02444	BTT05686_1	Bter05002	Bter05002																																		Bter02444	Bter05041	Bter05041																		Bter02444	GB52729	Bter11139	Bter11139														Bter02444	Bter10783	Bter10783
		Bter10558	BTT00759_1	Bter05003	Bter05003																																		Bter10558	Bter05245	Bter05245																		Bter10558	GB54213	Bter11146	Bter11146														Bter10558	Bter06628	Bter06628
		Bter10559	BTT23772_1	Bter05009	Bter05009																																		Bter10559	Bter05631	Bter05631																		Bter10559	GB49042	Bter11150	Bter11150														Bter10559	Bter08615	Bter08615
		Bter02445	BTT09369_1	Bter05017	Bter05017																																		Bter02445	Bter05944	Bter05944																		Bter02445	GB43618	Bter11155	Bter11155														Bter02445	Bter06955	Bter06955
		Bter02446	BTT08744_1	Bter05019	Bter05019																																		Bter02446	Bter08933	Bter08933																		Bter02446	GB42281	Bter11158	Bter11158														Bter02446	Bter08165	Bter08165
		Bter02447	BTT12123_1	Bter05022	Bter05022																																		Bter02447	Bter09618	Bter09618																		Bter02447	GB41707	Bter11162	Bter11162														Bter02447	Bter03918	Bter03918
		Bter10506	BTT07142_1	Bter05023	Bter05023																																		Bter10506	Bter09706	Bter09706																		Bter10506	GB41690	Bter11163	Bter11163														Bter10506	Bter07483	Bter07483
		Bter10507	BTT28562_1	Bter05025	Bter05025																																		Bter10507	Bter09775	Bter09775																		Bter10507	GB41688	Bter11165	Bter11165														Bter10507	Bter00262	Bter00262
		Bter02449	BTT18830_1	Bter05026	Bter05026																																		Bter02449	Bter11501	Bter11501																		Bter02449	GB48465	Bter11172	Bter11172														Bter02449	Bter04716	Bter04716
		Bter02450	BTT19753_1	Bter05028	Bter05028																																		Bter02450	Bter11503	Bter11503																		Bter02450	GB52797	Bter11178	Bter11178														Bter02450	Bter11649	Bter11649
		Bter02451	BTT22143_1	Bter05029	Bter05029																																		Bter02451	Bter00662	Bter00662																		Bter02451	GB54165	Bter11186	Bter11186														Bter02451	Bter04899	Bter04899
		Bter02452	BTT00227_1	Bter05031	Bter05031																																		Bter02452	Bter01092	Bter01092																		Bter02452	GB54113	Bter11190	Bter11190														Bter02452	Bter11421	Bter11421
		Bter02453	BTT27205_1	Bter05035	Bter05035																																		Bter02453	Bter01128	Bter01128																		Bter02453	GB54097	Bter11192	Bter11192														Bter02453	Bter10224	Bter10224
		Bter02454	BTT17448_1	Bter05036	Bter05036																																		Bter02454	Bter04378	Bter04378																		Bter02454	GB43548	Bter11205	Bter11205														Bter02454	Bter08163	Bter08163
		Bter02455	BTT01388_1	Bter05037	Bter05037																																		Bter02455	Bter04648	Bter04648																		Bter02455	GB43543	Bter11206	Bter11206														Bter02455	Bter03189	Bter03189
		Bter02456	BTT08951_1	Bter05038	Bter05038																																		Bter02456	Bter04824	Bter04824																		Bter02456	GB51774	Bter11218	Bter11218														Bter02456	Bter07213	Bter07213
		Bter02457	BTT07323_1	Bter05039	Bter05039																																		Bter02457	Bter05481	Bter05481																		Bter02457	GB50033	Bter11223	Bter11223														Bter02457	Bter05761	Bter05761
		Bter02458	BTT26080_1	Bter05041	Bter05041																																		Bter02458	Bter10872	Bter10872																		Bter02458	GB50034	Bter11224	Bter11224														Bter02458	Bter08951	Bter08951
		Bter02459	BTT19050_1	Bter05044	Bter05044																																		Bter02459	Bter11047	Bter11047																		Bter02459	GB50067	Bter11225	Bter11225														Bter02459	Bter10011	Bter10011
		Bter02460	BTT19884_1	Bter05045	Bter05045																																		Bter02460	Bter07520	Bter07520																		Bter02460	GB54423	Bter11228	Bter11228														Bter02460	Bter10702	Bter10702
		Bter10560	BTT26112_1	Bter05046	Bter05046																																		Bter10560	Bter11193	Bter11193																		Bter10560	GB55090	Bter11229	Bter11229														Bter10560	Bter02382	Bter02382
		Bter10561	BTT09845_1	Bter05047	Bter05047																																		Bter10561	Bter07828	Bter07828																		Bter10561	GB55091	Bter11230	Bter11230														Bter10561	Bter08922	Bter08922
		Bter10508	BTT08862_1	Bter05048	Bter05048																																		Bter10508	Bter08205	Bter08205																		Bter10508	GB41196	Bter11231	Bter11231														Bter10508	Bter10817	Bter10817
		Bter10509	BTT21329_1	Bter05049	Bter05049																																		Bter10509	Bter11221	Bter11221																		Bter10509	GB50108	Bter11240	Bter11240														Bter10509	Bter01129	Bter01129
		Bter02463	BTT33062_1	Bter05051	Bter05051																																		Bter02463	Bter08551	Bter08551																		Bter02463	GB50252	Bter11245	Bter11245														Bter02463	Bter02848	Bter02848
		Bter02464	BTT14223_1	Bter05052	Bter05052																																		Bter02464	Bter09152	Bter09152																		Bter02464	GB50255	Bter11248	Bter11248														Bter02464	Bter02541	Bter02541
		Bter02465	BTT00493_1	Bter05053	Bter05053																																		Bter02465	Bter09169	Bter09169																		Bter02465	GB50226	Bter11251	Bter11251														Bter02465	Bter02173	Bter02173
		Bter02466	BTT26229_1	Bter05055	Bter05055																																		Bter02466	Bter12020	Bter12020																		Bter02466	GB50211	Bter11254	Bter11254														Bter02466	Bter03789	Bter03789
		Bter02467	BTT09493_1	Bter05056	Bter05056																																		Bter02467	Bter09407	Bter09407																		Bter02467	GB50555	Bter11268	Bter11268														Bter02467	Bter04023	Bter04023
		Bter02468	BTT06264_1	Bter05057	Bter05057																																		Bter02468	Bter09626	Bter09626																		Bter02468	GB49489	Bter11272	Bter11272														Bter02468	Bter10794	Bter10794
		Bter02469	BTT21259_1	Bter05058	Bter05058																																		Bter02469	Bter10119	Bter10119																		Bter02469	GB50133	Bter11277	Bter11277														Bter02469	Bter02180	Bter02180
		Bter02470	BTT10576_1	Bter05059	Bter05059																																		Bter02470	Bter11488	Bter11488																		Bter02470	GB50132	Bter11278	Bter11278														Bter02470	Bter03174	Bter03174
		Bter02471	BTT17635_1	Bter05061	Bter05061																																		Bter02471	Bter11513	Bter11513																		Bter02471	GB50131	Bter11279	Bter11279														Bter02471	Bter08126	Bter08126
		Bter02472	BTT17738_1	Bter05062	Bter05062																																		Bter02472	Bter01479	Bter01479																		Bter02472	GB50598	Bter11286	Bter11286														Bter02472	Bter02332	Bter02332
		Bter02473	BTT09706_1	Bter05065	Bter05065																																		Bter02473	Bter01537	Bter01537																		Bter02473	GB52917	Bter11287	Bter11287														Bter02473	Bter10374	Bter10374
		Bter02474	BTT10238_1	Bter05066	Bter05066																																		Bter02474	Bter03271	Bter03271																		Bter02474	GB52916	Bter11288	Bter11288														Bter02474	Bter01791	Bter01791
		Bter02475	BTT06909_1	Bter05069	Bter05069																																		Bter02475	Bter03881	Bter03881																		Bter02475	GB41808	Bter11305	Bter11305														Bter02475	Bter08536	Bter08536
		Bter02476	BTT01503_1	Bter05070	Bter05070																																		Bter02476	Bter04678	Bter04678																		Bter02476	GB40507	Bter11309	Bter11309														Bter02476	Bter07561	Bter07561
		Bter02477	BTT13799_1	Bter05071	Bter05071																																		Bter02477	Bter09052	Bter09052																		Bter02477	GB51738	Bter11311	Bter11311														Bter02477	Bter11397	Bter11397
		Bter10562	BTT09461_1	Bter05075	Bter05075																																		Bter10562	Bter09708	Bter09708																		Bter10562	GB44621	Bter11317	Bter11317														Bter10562	Bter00478	Bter00478
		Bter10563	BTT04109_1	Bter05076	Bter05076																																		Bter10563	Bter00643	Bter00643																		Bter10563	GB45547	Bter11319	Bter11319														Bter10563	Bter01299	Bter01299
		Bter02479	BTT06327_1	Bter05078	Bter05078																																		Bter02479	Bter01630	Bter01630																		Bter02479	GB51720	Bter11322	Bter11322														Bter02479	Bter06536	Bter06536
		Bter10564	BTT06185_1	Bter05081	Bter05081																																		Bter10564	Bter02269	Bter02269																		Bter10564	GB52323	Bter11325	Bter11325														Bter10564	Bter11858	Bter11858
		Bter02480	BTT11367_1	Bter05082	Bter05082																																		Bter02480	Bter02525	Bter02525																		Bter02480	GB52322	Bter11326	Bter11326														Bter02480	Bter11363	Bter11363
		Bter02481	BTT08027_1	Bter05083	Bter05083																																		Bter02481	Bter02673	Bter02673																		Bter02481	GB44606	Bter11329	Bter11329														Bter02481	Bter10598	Bter10598
		Bter02482	BTT26213_1	Bter05084	Bter05084																																		Bter02482	Bter03165	Bter03165																		Bter02482	GB45544	Bter11332	Bter11332														Bter02482	Bter05271	Bter05271
		Bter02483	BTT01571_1	Bter05086	Bter05086																																		Bter02483	Bter03515	Bter03515																		Bter02483	GB45537	Bter11335	Bter11335														Bter02483	Bter03050	Bter03050
		Bter02484	BTT07997_1	Bter05087	Bter05087																																		Bter02484	Bter05477	Bter05477																		Bter02484	GB54622	Bter11345	Bter11345														Bter02484	Bter07052	Bter07052
		Bter02485	BTT09101_1	Bter05092	Bter05092																																		Bter02485	Bter05617	Bter05617																		Bter02485	GB46321	Bter11347	Bter11347														Bter02485	Bter06289	Bter06289
		Bter02486	BTT10102_1	Bter05093	Bter05093																																		Bter02486	Bter06083	Bter06083																		Bter02486	GB46322	Bter11348	Bter11348														Bter02486	Bter00672	Bter00672
		Bter02487	BTT09838_1	Bter05095	Bter05095																																		Bter02487	Bter06796	Bter06796																		Bter02487	GB54625	Bter11352	Bter11352														Bter02487	Bter01596	Bter01596
		Bter02488	BTT08794_1	Bter05098	Bter05098																																		Bter02488	Bter09874	Bter09874																		Bter02488	GB54623	Bter11353	Bter11353														Bter02488	Bter07325	Bter07325
		Bter02489	BTT09174_1	Bter05099	Bter05099																																		Bter02489	Bter00548	Bter00548																		Bter02489	GB47608	Bter11355	Bter11355														Bter02489	Bter10903	Bter10903
		Bter02490	BTT15656_1	Bter05101	Bter05101																																		Bter02490	Bter01470	Bter01470																		Bter02490	GB45340	Bter11356	Bter11356														Bter02490	Bter00832	Bter00832
		Bter12400	BTT05525_1	Bter05102	Bter05102																																		Bter12400	Bter02019	Bter02019																		Bter12400	GB45341	Bter11357	Bter11357														Bter12400	Bter00919	Bter00919
		Bter02491	BTT03524_1	Bter05103	Bter05103																																		Bter02491	Bter03305	Bter03305																		Bter02491	GB42933	Bter11358	Bter11358														Bter02491	Bter02155	Bter02155
		Bter02492	BTT07954_1	Bter05104	Bter05104																																		Bter02492	Bter04071	Bter04071																		Bter02492	GB42934	Bter11359	Bter11359														Bter02492	Bter02956	Bter02956
		Bter02493	BTT23941_1	Bter05106	Bter05106																																		Bter02493	Bter05370	Bter05370																		Bter02493	GB47320	Bter11371	Bter11371														Bter02493	Bter10540	Bter10540
		Bter02494	BTT21592_1	Bter05107	Bter05107																																		Bter02494	Bter05506	Bter05506																		Bter02494	GB47321	Bter11372	Bter11372														Bter02494	Bter10917	Bter10917
		Bter02495	BTT12421_1	Bter05109	Bter05109																																		Bter02495	Bter06603	Bter06603																		Bter02495	GB40558	Bter11376	Bter11376														Bter02495	Bter07850	Bter07850
		Bter02496	BTT17464_1	Bter05111	Bter05111																																		Bter02496	Bter07142	Bter07142																		Bter02496	GB40559	Bter11377	Bter11377														Bter02496	Bter04514	Bter04514
		Bter12371	BTT20635_1	Bter05112	Bter05112																																		Bter12371	Bter11267	Bter11267																		Bter12371	GB44085	Bter11379	Bter11379														Bter12371	Bter05173	Bter05173
		Bter12372	BTT06508_1	Bter05113	Bter05113																																		Bter12372	Bter08883	Bter08883																		Bter12372	GB44053	Bter11381	Bter11381														Bter12372	Bter01917	Bter01917
		Bter02497	BTT06658_1	Bter05114	Bter05114																																		Bter02497	Bter09017	Bter09017																		Bter02497	GB44056	Bter11383	Bter11383														Bter02497	Bter06165	Bter06165
		Bter02498	BTT08065_1	Bter05115	Bter05115																																		Bter02498	Bter09113	Bter09113																		Bter02498	GB53013	Bter11387	Bter11387														Bter02498	Bter07707	Bter07707
		Bter12401	BTT12857_1	Bter05116	Bter05116																																		Bter12401	Bter09149	Bter09149																		Bter12401	GB43282	Bter11390	Bter11390														Bter12401	Bter10233	Bter10233
		Bter12373	BTT18508_1	Bter05117	Bter05117																																		Bter12373	Bter02246	Bter02246																		Bter12373	GB55459	Bter11394	Bter11394														Bter12373	Bter03112	Bter03112
		Bter12374	BTT20826_1	Bter05118	Bter05118																																		Bter12374	Bter02356	Bter02356																		Bter12374	GB55461	Bter11395	Bter11395														Bter12374	Bter07901	Bter07901
		Bter02499	BTT10991_1	Bter05119	Bter05119																																		Bter02499	Bter02516	Bter02516																		Bter02499	GB55463	Bter11396	Bter11396														Bter02499	Bter02473	Bter02473
		Bter12402	BTT24198_1	Bter05121	Bter05121																																		Bter12402	Bter02704	Bter02704																		Bter12402	GB55581	Bter11402	Bter11402														Bter12402	Bter07775	Bter07775
		Bter02500	BTT18034_1	Bter05122	Bter05122																																		Bter02500	Bter02806	Bter02806																		Bter02500	GB55564	Bter11404	Bter11404														Bter02500	Bter00868	Bter00868
		Bter02501	BTT09157_1	Bter05124	Bter05124																																		Bter02501	Bter02990	Bter02990																		Bter02501	GB50498	Bter11415	Bter11415														Bter02501	Bter03916	Bter03916
		Bter11657	BTT33956_1	Bter05125	Bter05125																																		Bter11657	Bter02991	Bter02991																		Bter11657	GB49152	Bter11420	Bter11420														Bter11657	Bter09556	Bter09556
		Bter11658	BTT10772_1	Bter05126	Bter05126																																		Bter11658	Bter03070	Bter03070																		Bter11658	GB56004	Bter11427	Bter11427														Bter11658	Bter03878	Bter03878
		Bter02503	BTT26384_1	Bter05127	Bter05127																																		Bter02503	Bter05055	Bter05055																		Bter02503	GB42381	Bter11431	Bter11431														Bter02503	Bter05433	Bter05433
		Bter02504	BTT08604_1	Bter05128	Bter05128																																		Bter02504	Bter05798	Bter05798																		Bter02504	GB53566	Bter11438	Bter11438														Bter02504	Bter06906	Bter06906
		Bter10510	BTT09866_1	Bter05129	Bter05129																																		Bter10510	Bter11010	Bter11010																		Bter10510	GB48075	Bter11441	Bter11441														Bter10510	Bter02613	Bter02613
		Bter10511	BTT07046_1	Bter05130	Bter05130																																		Bter10511	Bter08110	Bter08110																		Bter10511	GB53540	Bter11442	Bter11442														Bter10511	Bter10638	Bter10638
		Bter12403	BTT04812_1	Bter05132	Bter05132																																		Bter12403	Bter10021	Bter10021																		Bter12403	GB41143	Bter11450	Bter11450														Bter12403	Bter13313	Bter13313
		Bter02506	BTT14434_1	Bter05135	Bter05135																																		Bter02506	Bter00618	Bter00618																		Bter02506	GB43909	Bter11453	Bter11453														Bter02506	Bter09973	Bter09973
		Bter12375	BTT01392_1	Bter05136	Bter05136																																		Bter12375	Bter01290	Bter01290																		Bter12375	GB43305	Bter11462	Bter11462														Bter12375	Bter01265	Bter01265
		Bter02507	BTT08659_1	Bter05137	Bter05137																																		Bter02507	Bter03916	Bter03916																		Bter02507	GB52659	Bter11467	Bter11467														Bter02507	Bter10228	Bter10228
		Bter12404	BTT13970_1	Bter05138	Bter05138																																		Bter12404	Bter12581	Bter12581																		Bter12404	GB48777	Bter11468	Bter11468														Bter12404	Bter11426	Bter11426
		Bter12376	BTT09889_1	Bter05139	Bter05139																																		Bter12376	Bter04113	Bter04113																		Bter12376	GB48775	Bter11469	Bter11469														Bter12376	Bter06293	Bter06293
		Bter02508	BTT16499_1	Bter05140	Bter05140																																		Bter02508	Bter04242	Bter04242																		Bter02508	GB51125	Bter11470	Bter11470														Bter02508	Bter12895	Bter12895
		Bter10512	BTT12588_1	Bter05143	Bter05143																																		Bter10512	Bter04600	Bter04600																		Bter10512	GB51565	Bter11475	Bter11475														Bter10512	Bter04491	Bter04491
		Bter10513	BTT07631_1	Bter05145	Bter05145																																		Bter10513	Bter10805	Bter10805																		Bter10513	GB55268	Bter11477	Bter11477														Bter10513	Bter02860	Bter02860
		Bter02510	BTT21370_1	Bter05146	Bter05146																																		Bter02510	Bter10849	Bter10849																		Bter02510	GB55269	Bter11478	Bter11478														Bter02510	Bter07846	Bter07846
		Bter02511	BTT20974_1	Bter05147	Bter05147																																		Bter02511	Bter05697	Bter05697																		Bter02511	GB42211	Bter11485	Bter11485														Bter02511	Bter03045	Bter03045
		Bter02512	BTT13934_1	Bter05148	Bter05148																																		Bter02512	Bter05897	Bter05897																		Bter02512	GB54958	Bter11491	Bter11491														Bter02512	Bter11390	Bter11390
		Bter02513	BTT10460_1	Bter05150	Bter05150																																		Bter02513	Bter05978	Bter05978																		Bter02513	GB54957	Bter11492	Bter11492														Bter02513	Bter01719	Bter01719
		Bter02514	BTT20253_1	Bter05151	Bter05151																																		Bter02514	Bter06749	Bter06749																		Bter02514	GB54956	Bter11493	Bter11493														Bter02514	Bter08093	Bter08093
		Bter02515	BTT25610_1	Bter05152	Bter05152																																		Bter02515	Bter07655	Bter07655																		Bter02515	GB51629	Bter11495	Bter11495														Bter02515	Bter05976	Bter05976
		Bter02516	BTT16038_1	Bter05154	Bter05154																																		Bter02516	Bter08817	Bter08817																		Bter02516	GB55297	Bter11496	Bter11496														Bter02516	Bter03146	Bter03146
		Bter02517	BTT19616_1	Bter05156	Bter05156																																		Bter02517	Bter00466	Bter00466																		Bter02517	GB55296	Bter11497	Bter11497														Bter02517	Bter09441	Bter09441
		Bter02518	BTT08075_1	Bter05167	Bter05167																																		Bter02518	Bter02185	Bter02185																		Bter02518	GB53909	Bter11504	Bter11504														Bter02518	Bter03900	Bter03900
		Bter02519	BTT00569_1	Bter05168	Bter05168																																		Bter02519	Bter04720	Bter04720																		Bter02519	GB48916	Bter11510	Bter11510														Bter02519	Bter04173	Bter04173
		Bter02520	BTT19220_1	Bter05171	Bter05171																																		Bter02520	Bter10715	Bter10715																		Bter02520	GB50815	Bter11517	Bter11517														Bter02520	Bter04836	Bter04836
		Bter02521	BTT11553_1	Bter05173	Bter05173																																		Bter02521	Bter05420	Bter05420																		Bter02521	GB55643	Bter11522	Bter11522														Bter02521	Bter10268	Bter10268
		Bter02522	BTT12090_1	Bter05175	Bter05175																																		Bter02522	Bter06581	Bter06581																		Bter02522	GB55348	Bter11525	Bter11525														Bter02522	Bter11895	Bter11895
		Bter02523	BTT09221_1	Bter05177	Bter05177																																		Bter02523	Bter06854	Bter06854																		Bter02523	GB52417	Bter11554	Bter11554														Bter02523	Bter01732	Bter01732
		Bter11659	BTT08880_1	Bter05178	Bter05178																																		Bter11659	Bter07205	Bter07205																		Bter11659	GB50748	Bter11555	Bter11555														Bter11659	Bter05109	Bter05109
		Bter11660	BTT18146_1	Bter05180	Bter05180																																		Bter11660	Bter08576	Bter08576																		Bter11660	GB52246	Bter11557	Bter11557														Bter11660	Bter07321	Bter07321
		Bter02525	BTT17506_1	Bter05182	Bter05182																																		Bter02525	Bter09789	Bter09789																		Bter02525	GB49811	Bter11560	Bter11560														Bter02525	Bter03206	Bter03206
		Bter11661	BTT00187_1	Bter05183	Bter05183																																		Bter11661	Bter09843	Bter09843																		Bter11661	GB52464	Bter11567	Bter11567														Bter11661	Bter01250	Bter01250
		Bter11662	BTT26736_1	Bter05184	Bter05184																																		Bter11662	Bter01055	Bter01055																		Bter11662	GB52346	Bter11570	Bter11570														Bter11662	Bter03196	Bter03196
		Bter02527	BTT00517_1	Bter05185	Bter05185																																		Bter02527	Bter01063	Bter01063																		Bter02527	GB52345	Bter11571	Bter11571														Bter02527	Bter02238	Bter02238
		Bter02528	BTT13202_1	Bter05186	Bter05186																																		Bter02528	Bter01535	Bter01535																		Bter02528	GB46131	Bter11576	Bter11576														Bter02528	Bter05728	Bter05728
		Bter02529	BTT17723_1	Bter05188	Bter05188																																		Bter02529	Bter01764	Bter01764																		Bter02529	GB55789	Bter11588	Bter11588														Bter02529	Bter08664	Bter08664
		Bter02530	BTT02478_1	Bter05190	Bter05190																																		Bter02530	Bter10628	Bter10628																		Bter02530	GB45360	Bter11597	Bter11597														Bter02530	Bter08837	Bter08837
		Bter02531	BTT00298_1	Bter05192	Bter05192																																		Bter02531	Bter03759	Bter03759																		Bter02531	GB50409	Bter11611	Bter11611														Bter02531	Bter03736	Bter03736
		Bter02532	BTT08828_1	Bter05193	Bter05193																																		Bter02532	Bter12622	Bter12622																		Bter02532	GB53090	Bter11618	Bter11618														Bter02532	Bter07651	Bter07651
		Bter02533	BTT17566_1	Bter05194	Bter05194																																		Bter02533	Bter05253	Bter05253																		Bter02533	GB53091	Bter11619	Bter11619														Bter02533	Bter01906	Bter01906
		Bter02534	BTT11126_1	Bter05195	Bter05195																																		Bter02534	Bter05840	Bter05840																		Bter02534	GB45415	Bter11622	Bter11622														Bter02534	Bter00494	Bter00494
		Bter02535	BTT12361_1	Bter05198	Bter05198																																		Bter02535	Bter05955	Bter05955																		Bter02535	GB53147	Bter11629	Bter11629														Bter02535	Bter09313	Bter09313
		Bter02536	BTT06769_1	Bter05199	Bter05199																																		Bter02536	Bter06425	Bter06425																		Bter02536	GB44136	Bter11638	Bter11638														Bter02536	Bter03431	Bter03431
		Bter02537	BTT10913_1	Bter05200	Bter05200																																		Bter02537	Bter06968	Bter06968																		Bter02537	GB53882	Bter11640	Bter11640														Bter02537	Bter07492	Bter07492
		Bter10514	BTT25192_1	Bter05202	Bter05202																																		Bter10514	Bter07068	Bter07068																		Bter10514	GB40895	Bter11643	Bter11643														Bter10514	Bter08836	Bter08836
		Bter10515	BTT00757_1	Bter05204	Bter05204																																		Bter10515	Bter07785	Bter07785																		Bter10515	GB51643	Bter11646	Bter11646														Bter10515	Bter08008	Bter08008
		Bter10516	BTT02880_1	Bter05205	Bter05205																																		Bter10516	Bter11207	Bter11207																		Bter10516	GB48876	Bter11657	Bter11657														Bter10516	Bter05890	Bter05890
		Bter02539	BTT17193_1	Bter05206	Bter05206																																		Bter02539	Bter08210	Bter08210																		Bter02539	GB44647	Bter11660	Bter11660														Bter02539	Bter01328	Bter01328
		Bter10517	BTT06618_1	Bter05207	Bter05207																																		Bter10517	Bter08348	Bter08348																		Bter10517	GB46772	Bter11668	Bter11668														Bter10517	Bter04153	Bter04153
		Bter10518	BTT00923_1	Bter05208	Bter05208																																		Bter10518	Bter08420	Bter08420																		Bter10518	GB46065	Bter11678	Bter11678														Bter10518	Bter04664	Bter04664
		Bter02541	BTT19709_1	Bter05209	Bter05209																																		Bter02541	Bter09571	Bter09571																		Bter02541	GB48551	Bter11680	Bter11680														Bter02541	Bter09970	Bter09970
		Bter02542	BTT19730_1	Bter05210	Bter05210																																		Bter02542	Bter00842	Bter00842																		Bter02542	GB46274	Bter11682	Bter11682														Bter02542	Bter03430	Bter03430
		Bter02543	BTT06209_1	Bter05214	Bter05214																																		Bter02543	Bter01133	Bter01133																		Bter02543	GB41119	Bter11686	Bter11686														Bter02543	Bter09606	Bter09606
		Bter02544	BTT00443_1	Bter05216	Bter05216																																		Bter02544	Bter02749	Bter02749																		Bter02544	GB52589	Bter11688	Bter11688														Bter02544	Bter10542	Bter10542
		Bter12405	BTT10076_1	Bter05217	Bter05217																																		Bter12405	Bter05729	Bter05729																		Bter12405	GB54540	Bter11700	Bter11700														Bter12405	Bter10854	Bter10854
		Bter02545	BTT07452_1	Bter05218	Bter05218																																		Bter02545	Bter06267	Bter06267																		Bter02545	GB53247	Bter11712	Bter11712														Bter02545	Bter02873	Bter02873
		Bter02546	BTT18287_1	Bter05219	Bter05219																																		Bter02546	Bter06399	Bter06399																		Bter02546	GB48798	Bter11751	Bter11751														Bter02546	Bter07895	Bter07895
		Bter02547	BTT09524_1	Bter05220	Bter05220																																		Bter02547	Bter09559	Bter09559																		Bter02547	GB50968	Bter11753	Bter11753														Bter02547	Bter03441	Bter03441
		Bter02548	BTT20012_1	Bter05222	Bter05222																																		Bter02548	Bter09884	Bter09884																		Bter02548	GB51092	Bter11768	Bter11768														Bter02548	Bter00545	Bter00545
		Bter02549	BTT10206_1	Bter05223	Bter05223																																		Bter02549	Bter00451	Bter00451																		Bter02549	GB54221	Bter11778	Bter11778														Bter02549	Bter02211	Bter02211
		Bter02550	BTT06670_1	Bter05225	Bter05225																																		Bter02550	Bter02155	Bter02155																		Bter02550	GB49193	Bter11785	Bter11785														Bter02550	Bter07768	Bter07768
		Bter11663	BTT16577_1	Bter05227	Bter05227																																		Bter11663	Bter02510	Bter02510																		Bter11663	GB48820	Bter11788	Bter11788														Bter11663	Bter06988	Bter06988
		Bter02552	BTT18578_1	Bter05228	Bter05228																																		Bter02552	Bter03500	Bter03500																		Bter02552	GB47285	Bter11808	Bter11808														Bter02552	Bter05167	Bter05167
		Bter11664	BTT20065_1	Bter05229	Bter05229																																		Bter11664	Bter04226	Bter04226																		Bter11664	GB47284	Bter11809	Bter11809														Bter11664	Bter10787	Bter10787
		Bter02553	BTT14170_1	Bter05230	Bter05230																																		Bter02553	Bter11698	Bter11698																		Bter02553	GB47278	Bter11810	Bter11810														Bter02553	Bter02227	Bter02227
		Bter02554	BTT08936_1	Bter05231	Bter05231																																		Bter02554	Bter06412	Bter06412																		Bter02554	GB45084	Bter11812	Bter11812														Bter02554	Bter02691	Bter02691
		Bter02555	BTT08500_1	Bter05232	Bter05232																																		Bter02555	Bter07775	Bter07775																		Bter02555	GB45083	Bter11813	Bter11813														Bter02555	Bter08750	Bter08750
		Bter02556	BTT09273_1	Bter05234	Bter05234																																		Bter02556	Bter08282	Bter08282																		Bter02556	GB44994	Bter11825	Bter11825														Bter02556	Bter01472	Bter01472
		Bter02557	BTT14489_1	Bter05235	Bter05235																																		Bter02557	Bter08293	Bter08293																		Bter02557	GB45686	Bter11847	Bter11847														Bter02557	Bter11333	Bter11333
		Bter02558	BTT07268_1	Bter05236	Bter05236																																		Bter02558	Bter08561	Bter08561																		Bter02558	GB45967	Bter11851	Bter11851														Bter02558	Bter00776	Bter00776
		Bter02559	BTT17823_1	Bter05238	Bter05238																																		Bter02559	Bter00719	Bter00719																		Bter02559	GB48304	Bter11868	Bter11868														Bter02559	Bter07699	Bter07699
		Bter02560	BTT15174_1	Bter05241	Bter05241																																		Bter02560	Bter01270	Bter01270																		Bter02560	GB52107	Bter11870	Bter11870														Bter02560	Bter03506	Bter03506
		Bter02561	BTT21354_1	Bter05244	Bter05244																																		Bter02561	Bter01750	Bter01750																		Bter02561	GB40287	Bter11881	Bter11881														Bter02561	Bter08174	Bter08174
		Bter02562	BTT18315_1	Bter05245	Bter05245																																		Bter02562	Bter01953	Bter01953																		Bter02562	GB49886	Bter11882	Bter11882														Bter02562	Bter08552	Bter08552
		Bter11647	BTT10211_1	Bter05246	Bter05246																																		Bter11647	Bter02377	Bter02377																		Bter11647	GB49894	Bter11886	Bter11886														Bter11647	Bter08284	Bter08284
		Bter11648	BTT13354_1	Bter05247	Bter05247																																		Bter11648	Bter04537	Bter04537																		Bter11648	GB49895	Bter11887	Bter11887														Bter11648	Bter05903	Bter05903
		Bter02564	BTT09924_1	Bter05248	Bter05248																																		Bter02564	Bter04830	Bter04830																		Bter02564	GB41545	Bter11892	Bter11892														Bter02564	Bter06037	Bter06037
		Bter02565	BTT19457_1	Bter05249	Bter05249																																		Bter02565	Bter08624	Bter08624																		Bter02565	GB55940	Bter11898	Bter11898														Bter02565	Bter02940	Bter02940
		Bter02566	BTT02932_1	Bter05251	Bter05251																																		Bter02566	Bter09295	Bter09295																		Bter02566	GB54190	Bter11907	Bter11907														Bter02566	Bter06042	Bter06042
		Bter02567	BTT23103_1	Bter05252	Bter05252																																		Bter02567	Bter09591	Bter09591																		Bter02567	GB54191	Bter11908	Bter11908														Bter02567	Bter03651	Bter03651
		Bter02568	BTT17539_1	Bter05253	Bter05253																																		Bter02568	Bter09838	Bter09838																		Bter02568	GB54192	Bter11909	Bter11909														Bter02568	Bter01017	Bter01017
		Bter02569	BTT00333_1	Bter05254	Bter05254																																		Bter02569	Bter10189	Bter10189																		Bter02569	GB50269	Bter11937	Bter11937														Bter02569	Bter07692	Bter07692
		Bter02570	BTT07645_1	Bter05257	Bter05257																																		Bter02570	Bter00036	Bter00036																		Bter02570	GB50009	Bter11947	Bter11947														Bter02570	Bter04163	Bter04163
		Bter02571	BTT10160_1	Bter05258	Bter05258																																		Bter02571	Bter01190	Bter01190																		Bter02571	GB50096	Bter11957	Bter11957														Bter02571	Bter06555	Bter06555
		Bter10565	BTT20458_1	Bter05259	Bter05259																																		Bter10565	Bter01513	Bter01513																		Bter10565	GB54657	Bter11959	Bter11959														Bter10565	Bter02311	Bter02311
		Bter10566	BTT17860_1	Bter05261	Bter05261																																		Bter10566	Bter02472	Bter02472																		Bter10566	GB46179	Bter11967	Bter11967														Bter10566	Bter02402	Bter02402
		Bter02573	BTT15571_1	Bter05266	Bter05266																																		Bter02573	Bter05126	Bter05126																		Bter02573	GB50177	Bter11982	Bter11982														Bter02573	Bter05449	Bter05449
		Bter02574	BTT00559_1	Bter05269	Bter05269																																		Bter02574	Bter05478	Bter05478																		Bter02574	GB46217	Bter11983	Bter11983														Bter02574	Bter03445	Bter03445
		Bter02575	BTT10239_1	Bter05270	Bter05270																																		Bter02575	Bter08038	Bter08038																		Bter02575	GB46216	Bter11984	Bter11984														Bter02575	Bter02264	Bter02264
		Bter11649	BTT09195_1	Bter05271	Bter05271																																		Bter11649	Bter09912	Bter09912																		Bter11649	GB55096	Bter11985	Bter11985														Bter11649	Bter02184	Bter02184
		Bter11650	BTT20094_1	Bter05272	Bter05272																																		Bter11650	Bter10046	Bter10046																		Bter11650	GB49491	Bter11998	Bter11998														Bter11650	Bter02529	Bter02529
		Bter02577	BTT24165_1	Bter05273	Bter05273																																		Bter02577	Bter00189	Bter00189																		Bter02577	GB49490	Bter11999	Bter11999														Bter02577	Bter08274	Bter08274
		Bter02578	BTT10294_1	Bter05275	Bter05275																																		Bter02578	Bter10264	Bter10264																		Bter02578	GB42516	Bter12003	Bter12003														Bter02578	Bter11361	Bter11361
		Bter02579	BTT07520_1	Bter05276	Bter05276																																		Bter02579	Bter00871	Bter00871																		Bter02579	GB44594	Bter12012	Bter12012														Bter02579	Bter08159	Bter08159
		Bter02580	BTT18093_1	Bter05277	Bter05277																																		Bter02580	Bter00905	Bter00905																		Bter02580	GB51694	Bter12013	Bter12013														Bter02580	Bter05048	Bter05048
		Bter02581	BTT26111_1	Bter05278	Bter05278																																		Bter02581	Bter01256	Bter01256																		Bter02581	GB51693	Bter12014	Bter12014														Bter02581	Bter01799	Bter01799
		Bter02582	BTT05631_1	Bter05280	Bter05280																																		Bter02582	Bter01477	Bter01477																		Bter02582	GB44559	Bter12017	Bter12017														Bter02582	Bter06383	Bter06383
		Bter02583	BTT07775_1	Bter05282	Bter05282																																		Bter02583	Bter11601	Bter11601																		Bter02583	GB52999	Bter12021	Bter12021														Bter02583	Bter09395	Bter09395
		Bter12377	BTT20752_1	Bter05284	Bter05284																																		Bter12377	Bter02703	Bter02703																		Bter12377	GB45561	Bter12028	Bter12028														Bter12377	Bter05419	Bter05419
		Bter12406	BTT10470_1	Bter05285	Bter05285																																		Bter12406	Bter03001	Bter03001																		Bter12406	GB45562	Bter12029	Bter12029														Bter12406	Bter07436	Bter07436
