## Supplementary material for "Brain microRNAs among social and solitary bees": Table S5 (part 7 of 14)

### Sheet: Bter (continued)
STUDY 1 OVERLAP SUMMARY		Bter universe (for miR targets)	Study1 universe	Study1 universe (converted)	Shared Universe		Study1 Q>W	Study1 W>Q	Study1 RW>W	Study1 W>RW	Study1 Q>RW	Study1 RW>Q	Study1 Q>W (converted)	Study1 W>Q (converted)	Study1 RW>W (converted)	Study1 W>RW (converted)	Study1 Q>RW (converted)	Study1 RW>Q (converted)	Bter_miR_targets		IN	Study1 Q>W	Study1 W>Q	Study1 RW>W	Study1 W>RW	Study1 Q>RW	Study1 RW>Q	Bter_miR_targets		OVERLAP Study1 Q>W, Bter_miR_targets	OVERLAP Study1 W>Q, Bter_miR_targets	OVERLAP Study1 RW>W, Bter_miR_targets	OVERLAP Study1 W>RW, Bter_miR_targets	OVERLAP Study1 Q>RW, Bter_miR_targets	OVERLAP Study1 RW>Q, Bter_miR_targets		STUDY 2 OVERLAP SUMMARY		Bter universe (for miR targets)	Study2 universe	Shared Universe		Study2 RW>W	Study2 W>RW	Study2 RW>W (converted)	Study2 W>RW (converted)	Bter_miR_targets		IN	Study2 RW>W	Study2 W>RW	Bter_miR_targets		OVERLAP Study2 RW>W, Bter_miR_targets	OVERLAP Study2 W>RW, Bter_miR_targets		STUDY 3 OVERLAP SUMMARY		Bter universe (for miR targets)	Study3 universe	Study3 universe (converted)	Shared Universe		Study3 Highly Eusocial	Study3 Highly Eusocial (converted)	Bter_miR_targets		IN	Study3 Highly Eusocial	Bter_miR_targets		OVERLAP		STUDY 4 OVERLAP SUMMARY		Bter universe (for miR targets)	Study4 universe	Shared Universe		Study4 positive selection	Study4 positive selection (converted)	Bter_miR_targets		IN	Study4 positive selection	Bter_miR_targets		OVERLAP
		Bter12407	BTT05678_1	Bter05289	Bter05289																																		Bter12407	Bter03844	Bter03844																		Bter12407	GB40446	Bter12049	Bter12049														Bter12407	Bter08652	Bter08652
		Bter02584	BTT11144_1	Bter05290	Bter05290																																		Bter02584	Bter05886	Bter05886																		Bter02584	GB47336	Bter12062	Bter12062														Bter02584	Bter11919	Bter11919
		Bter02585	BTT06857_1	Bter05291	Bter05291																																		Bter02585	Bter06026	Bter06026																		Bter02585	GB54951	Bter12107	Bter12107														Bter02585	Bter03122	Bter03122
		Bter02586	BTT34942_1	Bter05293	Bter05293																																		Bter02586	Bter06101	Bter06101																		Bter02586	GB44028	Bter12327	Bter12327														Bter02586	Bter01301	Bter01301
		Bter02587	BTT11689_1	Bter05294	Bter05294																																		Bter02587	Bter06732	Bter06732																		Bter02587	GB48189	Bter12399	Bter12399														Bter02587	Bter01496	Bter01496
		Bter02588	BTT18589_1	Bter05295	Bter05295																																		Bter02588	Bter07086	Bter07086																		Bter02588	GB40868	Bter12510	Bter12510														Bter02588	Bter08578	Bter08578
		Bter02589	BTT00285_1	Bter05296	Bter05296																																		Bter02589	Bter11140	Bter11140																		Bter02589	GB46503	Bter12521	Bter12521														Bter02589	Bter05408	Bter05408
		Bter02590	BTT06543_1	Bter05297	Bter05297																																		Bter02590	Bter08050	Bter08050																		Bter02590	GB55191	Bter12554	Bter12554														Bter02590	Bter03312	Bter03312
		Bter02591	BTT17508_1	Bter05298	Bter05298																																		Bter02591	Bter11286	Bter11286																		Bter02591	GB46606	Bter12566	Bter12566														Bter02591	Bter08452	Bter08452
		Bter02592	BTT22715_1	Bter05301	Bter05301																																		Bter02592	Bter08669	Bter08669																		Bter02592	GB42448	Bter12579	Bter12579														Bter02592	Bter07180	Bter07180
		Bter02593	BTT12547_1	Bter05304	Bter05304																																		Bter02593	Bter09542	Bter09542																		Bter02593	GB40984	Bter12581	Bter12581														Bter02593	Bter07040	Bter07040
		Bter02594	BTT01040_1	Bter05306	Bter05306																																		Bter02594	Bter09846	Bter09846																		Bter02594	GB46425	Bter12598	Bter12598														Bter02594	Bter04398	Bter04398
		Bter02595	BTT22401_1	Bter05307	Bter05307																																		Bter02595	Bter01595	Bter01595																		Bter02595	GB44371	Bter12621	Bter12621														Bter02595	Bter03083	Bter03083
		Bter02596	BTT26884_1	Bter05308	Bter05308																																		Bter02596	Bter10810	Bter10810																		Bter02596	GB42168	Bter12653	Bter12653														Bter02596	Bter03711	Bter03711
		Bter02597	BTT00815_1	Bter05309	Bter05309																																		Bter02597	Bter10878	Bter10878																		Bter02597	GB50969	Bter12788	Bter12788														Bter02597	Bter01196	Bter01196
		Bter02598	BTT19074_1	Bter05310	Bter05310																																		Bter02598	Bter05655	Bter05655																		Bter02598	GB52619	Bter12806	Bter12806														Bter02598	Bter02335	Bter02335
		Bter02599	BTT17430_1	Bter05311	Bter05311																																		Bter02599	Bter07690	Bter07690																		Bter02599	GB44946	Bter12895	Bter12895														Bter02599	Bter11206	Bter11206
		Bter02600	BTT08134_1	Bter05312	Bter05312																																		Bter02600	Bter08131	Bter08131																		Bter02600	GB48828	Bter12916	Bter12916														Bter02600	Bter07433	Bter07433
		Bter02601	BTT18363_1	Bter05317	Bter05317																																		Bter02601	Bter01958	Bter01958																		Bter02601	GB41284	Bter13003	Bter13003														Bter02601	Bter09233	Bter09233
		Bter02602	BTT15733_1	Bter05318	Bter05318																																		Bter02602	Bter02122	Bter02122																		Bter02602	GB52059	Bter13016	Bter13016														Bter02602	Bter06423	Bter06423
		Bter02603	BTT06366_1	Bter05319	Bter05319																																		Bter02603	Bter12328	Bter12328																		Bter02603	GB45452	Bter13313	Bter13313														Bter02603	Bter04927	Bter04927
		Bter02604	BTT02990_1	Bter05321	Bter05321																																		Bter02604	Bter03199	Bter03199																		Bter02604	GB42382	Bter13412	Bter13412														Bter02604	Bter12510	Bter12510
		Bter02605	BTT13169_1	Bter05324	Bter05324																																		Bter02605	Bter03855	Bter03855																		Bter02605	GB53244																Bter02605	Bter04091	Bter04091
		Bter02606	BTT32800_1	Bter05325	Bter05325																																		Bter02606	Bter05020	Bter05020																		Bter02606	GB44180																Bter02606	Bter06917	Bter06917
		Bter02607	BTT12397_1	Bter05326	Bter05326																																		Bter02607	Bter05395	Bter05395																		Bter02607	GB44175																Bter02607	Bter03357	Bter03357
		Bter12408	BTT11147_1	Bter05327	Bter05327																																		Bter12408	Bter05773	Bter05773																		Bter12408	GB49429																Bter12408	Bter09038	Bter09038
		Bter02608	BTT29890_1	Bter05328	Bter05328																																		Bter02608	Bter07202	Bter07202																		Bter02608	GB46652																Bter02608	Bter05995	Bter05995
		Bter02609	BTT23648_1	Bter05330	Bter05330																																		Bter02609	Bter11071	Bter11071																		Bter02609	GB47666																Bter02609	Bter04229	Bter04229
		Bter02610	BTT05283_1	Bter05331	Bter05331																																		Bter02610	Bter00120	Bter00120																		Bter02610	GB47597																Bter02610	Bter02090	Bter02090
		Bter02611	BTT08653_1	Bter05333	Bter05333																																		Bter02611	Bter01124	Bter01124																		Bter02611	GB50753																Bter02611	Bter09094	Bter09094
		Bter02612	BTT11563_1	Bter05336	Bter05336																																		Bter02612	Bter02417	Bter02417																		Bter02612	GB50749																Bter02612	Bter02369	Bter02369
		Bter02613	BTT18320_1	Bter05338	Bter05338																																		Bter02613	Bter03857	Bter03857																		Bter02613	GB50900																Bter02613	Bter01619	Bter01619
		Bter02614	BTT19671_1	Bter05339	Bter05339																																		Bter02614	Bter04457	Bter04457																		Bter02614	GB51158																Bter02614	Bter08348	Bter08348
		Bter02615	BTT08754_1	Bter05341	Bter05341																																		Bter02615	Bter05596	Bter05596																		Bter02615	GB50918																Bter02615	Bter06307	Bter06307
		Bter02616	BTT16327_1	Bter05343	Bter05343																																		Bter02616	Bter05721	Bter05721																		Bter02616	GB51787																Bter02616	Bter00983	Bter00983
		Bter02617	BTT10830_1	Bter05347	Bter05347																																		Bter02617	Bter06087	Bter06087																		Bter02617	GB43052																Bter02617	Bter11783	Bter11783
		Bter02618	BTT17160_1	Bter05352	Bter05352																																		Bter02618	Bter06139	Bter06139																		Bter02618	GB40934																Bter02618	Bter08934	Bter08934
		Bter02619	BTT03582_1	Bter05353	Bter05353																																		Bter02619	Bter08419	Bter08419																		Bter02619	GB47348																Bter02619	Bter08567	Bter08567
		Bter12378	BTT18205_1	Bter05354	Bter05354																																		Bter12378	Bter00449	Bter00449																		Bter12378	GB42193																Bter12378	Bter03669	Bter03669
		Bter10519	BTT06329_1	Bter05355	Bter05355																																		Bter10519	Bter01365	Bter01365																		Bter10519	GB55382																Bter10519	Bter03367	Bter03367
		Bter10520	BTT06331_1	Bter05356	Bter05356																																		Bter10520	Bter11640	Bter11640																		Bter10520	GB44000																Bter10520	Bter08032	Bter08032
		Bter02621	BTT06643_1	Bter05357	Bter05357																																		Bter02621	Bter03528	Bter03528																		Bter02621	GB41392																Bter02621	Bter06710	Bter06710
		Bter02622	BTT09314_1	Bter05358	Bter05358																																		Bter02622	Bter03990	Bter03990																		Bter02622	GB52578																Bter02622	Bter06865	Bter06865
		Bter02623	BTT23108_1	Bter05359	Bter05359																																		Bter02623	Bter05699	Bter05699																		Bter02623	GB46339																Bter02623	Bter01704	Bter01704
		Bter02624	BTT01087_1	Bter05362	Bter05362																																		Bter02624	Bter05830	Bter05830																		Bter02624	GB46277																Bter02624	Bter03938	Bter03938
		Bter02625	BTT04878_1	Bter05363	Bter05363																																		Bter02625	Bter08634	Bter08634																		Bter02625	GB50455																Bter02625	Bter02140	Bter02140
		Bter02626	BTT13166_1	Bter05364	Bter05364																																		Bter02626	Bter09118	Bter09118																		Bter02626	GB53609																Bter02626	Bter04952	Bter04952
		Bter02627	BTT19633_1	Bter05365	Bter05365																																		Bter02627	Bter09184	Bter09184																		Bter02627	GB40168																Bter02627	Bter04870	Bter04870
		Bter02628	BTT07947_1	Bter05366	Bter05366																																		Bter02628	Bter09545	Bter09545																		Bter02628	GB54717																Bter02628	Bter07993	Bter07993
		Bter02629	BTT17611_1	Bter05367	Bter05367																																		Bter02629	Bter09820	Bter09820																		Bter02629	GB45558																Bter02629	Bter03258	Bter03258
		Bter02630	BTT17500_1	Bter05368	Bter05368																																		Bter02630	Bter00645	Bter00645																		Bter02630	GB51661																Bter02630	Bter09192	Bter09192
		Bter02631	BTT07487_1	Bter05371	Bter05371																																		Bter02631	Bter01638	Bter01638																		Bter02631	GB46291																Bter02631	Bter09942	Bter09942
		Bter10521	BTT18922_1	Bter05372	Bter05372																																		Bter10521	Bter02035	Bter02035																		Bter10521	GB55328																Bter10521	Bter06320	Bter06320
		Bter10522	BTT10412_1	Bter05373	Bter05373																																		Bter10522	Bter10498	Bter10498																		Bter10522	GB43891																Bter10522	Bter00826	Bter00826
		Bter10523	BTT22138_1	Bter05375	Bter05375																																		Bter10523	Bter05607	Bter05607																		Bter10523	GB52284																Bter10523	Bter05225	Bter05225
		Bter10524	BTT26205_1	Bter05376	Bter05376																																		Bter10524	Bter05888	Bter05888																		Bter10524	GB42082																Bter10524	Bter06535	Bter06535
		Bter02634	BTT10374_1	Bter05377	Bter05377																																		Bter02634	Bter07269	Bter07269																		Bter02634	GB43572																Bter02634	Bter08602	Bter08602
		Bter12379	BTT19396_1	Bter05379	Bter05379																																		Bter12379	Bter08022	Bter08022																		Bter12379	GB51709																Bter12379	Bter10331	Bter10331
		Bter02635	BTT17374_1	Bter05381	Bter05381																																		Bter02635	Bter09586	Bter09586																		Bter02635	GB41330																Bter02635	Bter05112	Bter05112
		Bter02636	BTT05228_1	Bter05386	Bter05386																																		Bter02636	Bter00160	Bter00160																		Bter02636	GB54812																Bter02636	Bter00878	Bter00878
		Bter02637	BTT10165_1	Bter05387	Bter05387																																		Bter02637	Bter02839	Bter02839																		Bter02637	GB44780																Bter02637	Bter07072	Bter07072
		Bter02638	BTT09625_1	Bter05389	Bter05389																																		Bter02638	Bter03007	Bter03007																		Bter02638	GB50942																Bter02638	Bter01153	Bter01153
		Bter02639	BTT18465_1	Bter05390	Bter05390																																		Bter02639	Bter03480	Bter03480																		Bter02639	GB52212																Bter02639	Bter02705	Bter02705
		Bter02640	BTT14552_1	Bter05391	Bter05391																																		Bter02640	Bter03727	Bter03727																		Bter02640	GB44983																Bter02640	Bter00793	Bter00793
		Bter02641	BTT08931_1	Bter05392	Bter05392																																		Bter02641	Bter03902	Bter03902																		Bter02641	GB43176																Bter02641	Bter00904	Bter00904
		Bter02642	BTT08849_1	Bter05394	Bter05394																																		Bter02642	Bter04185	Bter04185																		Bter02642	GB48325																Bter02642	Bter00503	Bter00503
		Bter02643	BTT20365_1	Bter05398	Bter05398																																		Bter02643	Bter04234	Bter04234																		Bter02643	GB49519																Bter02643	Bter10722	Bter10722
		Bter02644	BTT17839_1	Bter05400	Bter05400																																		Bter02644	Bter04255	Bter04255																		Bter02644	GB55220																Bter02644	Bter03816	Bter03816
		Bter02645	BTT02275_1	Bter05401	Bter05401																																		Bter02645	Bter11683	Bter11683																		Bter02645	GB50595																Bter02645	Bter11305	Bter11305
		Bter02646	BTT15632_1	Bter05402	Bter05402																																		Bter02646	Bter04651	Bter04651																		Bter02646	GB50609																Bter02646	Bter08548	Bter08548
		Bter02647	BTT23253_1	Bter05407	Bter05407																																		Bter02647	Bter06618	Bter06618																		Bter02647	GB51800																Bter02647	Bter02174	Bter02174
		Bter02648	BTT08657_1	Bter05408	Bter05408																																		Bter02648	Bter07526	Bter07526																		Bter02648	GB41674																Bter02648	Bter02561	Bter02561
		Bter02649	BTT10058_1	Bter05410	Bter05410																																		Bter02649	Bter11171	Bter11171																		Bter02649	GB41677																Bter02649	Bter05677	Bter05677
		Bter02650	BTT17693_1	Bter05411	Bter05411																																		Bter02650	Bter12019	Bter12019																		Bter02650	GB42295																Bter02650	Bter00640	Bter00640
		Bter02651	BTT11290_1	Bter05412	Bter05412																																		Bter02651	Bter09439	Bter09439																		Bter02651	GB47990																Bter02651	Bter05220	Bter05220
		Bter02652	BTT17537_1	Bter05415	Bter05415																																		Bter02652	Bter11419	Bter11419																		Bter02652	GB47627																Bter02652	Bter08952	Bter08952
		Bter02653	BTT06316_1	Bter05416	Bter05416																																		Bter02653	Bter10049	Bter10049																		Bter02653	GB49932																Bter02653	Bter04394	Bter04394
		Bter10525	BTT24626_1	Bter05419	Bter05419																																		Bter10525	Bter00943	Bter00943																		Bter10525	GB51090																Bter10525	Bter09507	Bter09507
		Bter10526	BTT09906_1	Bter05420	Bter05420																																		Bter10526	Bter10392	Bter10392																		Bter10526	GB45852																Bter10526	Bter10892	Bter10892
		Bter02655	BTT07008_1	Bter05421	Bter05421																																		Bter02655	Bter02015	Bter02015																		Bter02655	GB40288																Bter02655	Bter10350	Bter10350
		Bter12409	BTT17767_1	Bter05427	Bter05427																																		Bter12409	Bter03598	Bter03598																		Bter12409	GB40726																Bter12409	Bter03152	Bter03152
		Bter02656	BTT15738_1	Bter05429	Bter05429																																		Bter02656	Bter10673	Bter10673																		Bter02656	GB41064																Bter02656	Bter11474	Bter11474
		Bter12410	BTT09105_1	Bter05431	Bter05431																																		Bter12410	Bter04094	Bter04094																		Bter12410	GB41310																Bter12410	Bter02071	Bter02071
		Bter02657	BTT07102_1	Bter05432	Bter05432																																		Bter02657	Bter04511	Bter04511																		Bter02657	GB41386																Bter02657	Bter03743	Bter03743
		Bter12380	BTT07077_1	Bter05434	Bter05434																																		Bter12380	Bter11734	Bter11734																		Bter12380	GB41388																Bter12380	Bter03296	Bter03296
		Bter02658	BTT09932_1	Bter05435	Bter05435																																		Bter02658	Bter05656	Bter05656																		Bter02658	GB41441																Bter02658	Bter05543	Bter05543
		Bter12411	BTT20947_1	Bter05436	Bter05436																																		Bter12411	Bter06318	Bter06318																		Bter12411	GB41754																Bter12411	Bter00106	Bter00106
		Bter12412	BTT08224_1	Bter05437	Bter05437																																		Bter12412	Bter10922	Bter10922																		Bter12412	GB43748																Bter12412	Bter06561	Bter06561
		Bter12413	BTT10680_1	Bter05439	Bter05439																																		Bter12413	Bter11831	Bter11831																		Bter12413	GB43984																Bter12413	Bter01336	Bter01336
		Bter12414	BTT13194_1	Bter05440	Bter05440																																		Bter12414	Bter07556	Bter07556																		Bter12414	GB44640																Bter12414	Bter10604	Bter10604
		Bter12415	BTT23169_1	Bter05441	Bter05441																																		Bter12415	Bter07833	Bter07833																		Bter12415	GB45121																Bter12415	Bter00680	Bter00680
		Bter02659	BTT08764_1	Bter05443	Bter05443																																		Bter02659	Bter08001	Bter08001																		Bter02659	GB45497																Bter02659	Bter03520	Bter03520
		Bter02660	BTT19318_1	Bter05445	Bter05445																																		Bter02660	Bter09196	Bter09196																		Bter02660	GB45661																Bter02660	Bter05916	Bter05916
		Bter02661	BTT00261_1	Bter05446	Bter05446																																		Bter02661	Bter09637	Bter09637																		Bter02661	GB45699																Bter02661	Bter10263	Bter10263
		Bter02662	BTT09377_1	Bter05447	Bter05447																																		Bter02662	Bter09783	Bter09783																		Bter02662	GB46039																Bter02662	Bter04685	Bter04685
		Bter02663	BTT19810_1	Bter05448	Bter05448																																		Bter02663	Bter10035	Bter10035																		Bter02663	GB46647																Bter02663	Bter08681	Bter08681
		Bter02664	BTT08592_1	Bter05450	Bter05450																																		Bter02664	Bter01427	Bter01427																		Bter02664	GB47453																Bter02664	Bter06599	Bter06599
		Bter02665	BTT22625_1	Bter05452	Bter05452																																		Bter02665	Bter01533	Bter01533																		Bter02665	GB47486																Bter02665	Bter09278	Bter09278
		Bter02666	BTT07036_1	Bter05454	Bter05454																																		Bter02666	Bter01813	Bter01813																		Bter02666	GB48299																Bter02666	Bter06067	Bter06067
		Bter02667	BTT10758_1	Bter05455	Bter05455																																		Bter02667	Bter11668	Bter11668																		Bter02667	GB48374																Bter02667	Bter09829	Bter09829
		Bter02668	BTT02047_2	Bter05457	Bter05457																																		Bter02668	Bter03615	Bter03615																		Bter02668	GB49712																Bter02668	Bter08376	Bter08376
		Bter02669	BTT19887_1	Bter05458	Bter05458																																		Bter02669	Bter05083	Bter05083																		Bter02669	GB49775																Bter02669	Bter07876	Bter07876
		Bter02670	BTT08584_1	Bter05460	Bter05460																																		Bter02670	Bter10847	Bter10847																		Bter02670	GB50238																Bter02670	Bter07523	Bter07523
		Bter12381	BTT02463_1	Bter05465	Bter05465																																		Bter12381	Bter05919	Bter05919																		Bter12381	GB52531																Bter12381	Bter10795	Bter10795
		Bter12382	BTT30065_1	Bter05467	Bter05467																																		Bter12382	Bter06032	Bter06032																		Bter12382	GB52672																Bter12382	Bter07729	Bter07729
		Bter02671	BTT17793_1	Bter05468	Bter05468																																		Bter02671	Bter11173	Bter11173																		Bter02671	GB52788																Bter02671	Bter00286	Bter00286
		Bter02672	BTT11571_1	Bter05473	Bter05473																																		Bter02672	Bter09908	Bter09908																		Bter02672	GB53579																Bter02672	Bter02434	Bter02434
		Bter02673	BTT35120_1	Bter05474	Bter05474																																		Bter02673	Bter10112	Bter10112																		Bter02673	GB53754																Bter02673	Bter00794	Bter00794
		Bter02674	BTT02939_1	Bter05476	Bter05476																																		Bter02674	Bter00094	Bter00094																		Bter02674	GB53968																Bter02674	Bter09560	Bter09560
		Bter02675	BTT17622_1	Bter05477	Bter05477																																		Bter02675	Bter11527	Bter11527																		Bter02675	GB54085																Bter02675	Bter09145	Bter09145
		Bter02676	BTT06945_1	Bter05478	Bter05478																																		Bter02676	Bter01989	Bter01989																		Bter02676	GB54355																Bter02676	Bter00024	Bter00024
		Bter02677	BTT26277_1	Bter05481	Bter05481																																		Bter02677	Bter02459	Bter02459																		Bter02677	GB55679																Bter02677	Bter09852	Bter09852
		Bter02678	BTT11595_1	Bter05482	Bter05482																																		Bter02678	Bter10560	Bter10560																		Bter02678	GB55897																Bter02678	Bter05111	Bter05111
		Bter02679	BTT24488_1	Bter05483	Bter05483																																		Bter02679	Bter03133	Bter03133																		Bter02679																	Bter02679	Bter02302	Bter02302
		Bter02680	BTT10157_1	Bter05484	Bter05484																																		Bter02680	Bter03778	Bter03778																		Bter02680																	Bter02680	Bter09930	Bter09930
		Bter11651	BTT12197_1	Bter05485	Bter05485																																		Bter11651	Bter03932	Bter03932																		Bter11651																	Bter11651	Bter07480	Bter07480
		Bter11652	BTT15164_1	Bter05486	Bter05486																																		Bter11652	Bter11685	Bter11685																		Bter11652																	Bter11652	Bter00135	Bter00135
		Bter10567	BTT23583_1	Bter05487	Bter05487																																		Bter10567	Bter12915	Bter12915																		Bter10567																	Bter10567	Bter07890	Bter07890
		Bter10568	BTT18295_1	Bter05489	Bter05489																																		Bter10568	Bter11042	Bter11042																		Bter10568																	Bter10568	Bter09093	Bter09093
		Bter02683	BTT20567_1	Bter05491	Bter05491																																		Bter02683	Bter07106	Bter07106																		Bter02683																	Bter02683	Bter01837	Bter01837
		Bter02684	BTT00029_2	Bter05492	Bter05492																																		Bter02684	Bter11142	Bter11142																		Bter02684																	Bter02684	Bter01320	Bter01320
		Bter02685	BTT08586_1	Bter05493	Bter05493																																		Bter02685	Bter09225	Bter09225																		Bter02685																	Bter02685	Bter03250	Bter03250
		Bter02686	BTT08532_1	Bter05494	Bter05494																																		Bter02686	Bter01206	Bter01206																		Bter02686																	Bter02686	Bter06912	Bter06912
		Bter02687	BTT18720_1	Bter05495	Bter05495																																		Bter02687	Bter01769	Bter01769																		Bter02687																	Bter02687	Bter05332	Bter05332
		Bter02688	BTT21963_1	Bter05497	Bter05497																																		Bter02688	Bter02820	Bter02820																		Bter02688																	Bter02688	Bter05298	Bter05298
		Bter02689	BTT14880_1	Bter05499	Bter05499																																		Bter02689	Bter03392	Bter03392																		Bter02689																	Bter02689	Bter02389	Bter02389
		Bter12383	BTT12368_1	Bter05500	Bter05500																																		Bter12383	Bter11709	Bter11709																		Bter12383																	Bter12383	Bter00464	Bter00464
		Bter02690	BTT02642_1	Bter05501	Bter05501																																		Bter02690	Bter05594	Bter05594																		Bter02690																	Bter02690	Bter03117	Bter03117
		Bter02691	BTT12375_1	Bter05502	Bter05502																																		Bter02691	Bter05942	Bter05942																		Bter02691																	Bter02691	Bter02113	Bter02113
		Bter02692	BTT13193_1	Bter05503	Bter05503																																		Bter02692	Bter06076	Bter06076																		Bter02692																	Bter02692	Bter10814	Bter10814
		Bter02693	BTT18188_1	Bter05504	Bter05504																																		Bter02693	Bter06497	Bter06497																		Bter02693																	Bter02693	Bter11325	Bter11325
		Bter02694	BTT12756_1	Bter05505	Bter05505																																		Bter02694	Bter11848	Bter11848																		Bter02694																	Bter02694	Bter10607	Bter10607
		Bter02695	BTT30132_1	Bter05507	Bter05507																																		Bter02695	Bter07090	Bter07090																		Bter02695																	Bter02695	Bter00325	Bter00325
		Bter02696	BTT20339_1	Bter05508	Bter05508																																		Bter02696	Bter07897	Bter07897																		Bter02696																	Bter02696	Bter00011	Bter00011
		Bter02697	BTT10143_1	Bter05509	Bter05509																																		Bter02697	Bter10217	Bter10217																		Bter02697																	Bter02697	Bter02447	Bter02447
		Bter02698	BTT20728_1	Bter05510	Bter05510																																		Bter02698	Bter00301	Bter00301																		Bter02698																	Bter02698	Bter00633	Bter00633
		Bter02699	BTT15624_1	Bter05512	Bter05512																																		Bter02699	Bter00928	Bter00928																		Bter02699																	Bter02699	Bter06225	Bter06225
		Bter02700	BTT09318_1	Bter05513	Bter05513																																		Bter02700	Bter01064	Bter01064																		Bter02700																	Bter02700	Bter06976	Bter06976
		Bter11665	BTT18312_1	Bter05514	Bter05514																																		Bter11665	Bter01212	Bter01212																		Bter11665																	Bter11665	Bter09632	Bter09632
		Bter11666	BTT17551_1	Bter05515	Bter05515																																		Bter11666	Bter01823	Bter01823																		Bter11666																	Bter11666	Bter04802	Bter04802
		Bter11667	BTT18849_1	Bter05518	Bter05518																																		Bter11667	Bter11643	Bter11643																		Bter11667																	Bter11667	Bter01519	Bter01519
		Bter12416	BTT18682_1	Bter05522	Bter05522																																		Bter12416	Bter03262	Bter03262																		Bter12416																	Bter12416	Bter08046	Bter08046
		Bter02702	BTT19122_1	Bter05524	Bter05524																																		Bter02702	Bter03794	Bter03794																		Bter02702																	Bter02702	Bter10662	Bter10662
		Bter02703	BTT07848_1	Bter05525	Bter05525																																		Bter02703	Bter05161	Bter05161																		Bter02703																	Bter02703	Bter03989	Bter03989
		Bter02704	BTT15833_1	Bter05526	Bter05526																																		Bter02704	Bter05260	Bter05260																		Bter02704																	Bter02704	Bter08356	Bter08356
		Bter02705	BTT11911_1	Bter05529	Bter05529																																		Bter02705	Bter11041	Bter11041																		Bter02705																	Bter02705	Bter01834	Bter01834
		Bter02706	BTT15704_1	Bter05530	Bter05530																																		Bter02706	Bter07513	Bter07513																		Bter02706																	Bter02706	Bter10737	Bter10737
		Bter02707	BTT09036_1	Bter05531	Bter05531																																		Bter02707	Bter07804	Bter07804																		Bter02707																	Bter02707	Bter06571	Bter06571
		Bter10569	BTT19622_1	Bter05532	Bter05532																																		Bter10569	Bter08627	Bter08627																		Bter10569																	Bter10569	Bter02828	Bter02828
		Bter10570	BTT20800_1	Bter05533	Bter05533																																		Bter10570	Bter08825	Bter08825																		Bter10570																	Bter10570	Bter00666	Bter00666
		Bter02709	BTT07758_1	Bter05537	Bter05537																																		Bter02709	Bter09073	Bter09073																		Bter02709																	Bter02709	Bter07943	Bter07943
		Bter02710	BTT37634_1	Bter05538	Bter05538																																		Bter02710	Bter11430	Bter11430																		Bter02710																	Bter02710	Bter03738	Bter03738
		Bter12384	BTT20659_1	Bter05540	Bter05540																																		Bter12384	Bter00226	Bter00226																		Bter12384																	Bter12384	Bter10927	Bter10927
		Bter12385	BTT27563_1	Bter05541	Bter05541																																		Bter12385	Bter00644	Bter00644																		Bter12385																	Bter12385	Bter04484	Bter04484
		Bter12386	BTT27690_1	Bter05543	Bter05543																																		Bter12386	Bter00882	Bter00882																		Bter12386																	Bter12386	Bter11224	Bter11224
		Bter02711	BTT18224_1	Bter05544	Bter05544																																		Bter02711	Bter01057	Bter01057																		Bter02711																	Bter02711	Bter09257	Bter09257
		Bter02712	BTT12658_1	Bter05545	Bter05545																																		Bter02712	Bter02652	Bter02652																		Bter02712																	Bter02712	Bter08212	Bter08212
		Bter02713	BTT14182_1	Bter05546	Bter05546																																		Bter02713	Bter10506	Bter10506																		Bter02713																	Bter02713	Bter10351	Bter10351
		Bter02714	BTT16594_1	Bter05547	Bter05547																																		Bter02714	Bter03245	Bter03245																		Bter02714																	Bter02714	Bter07603	Bter07603
		Bter02715	BTT32822_1	Bter05550	Bter05550																																		Bter02715	Bter10630	Bter10630																		Bter02715																	Bter02715	Bter09472	Bter09472
		Bter02716	BTT03777_1	Bter05553	Bter05553																																		Bter02716	Bter03424	Bter03424																		Bter02716																	Bter02716	Bter11269	Bter11269
		Bter02717	BTT20856_1	Bter05554	Bter05554																																		Bter02717	Bter04199	Bter04199																		Bter02717																	Bter02717	Bter05185	Bter05185
		Bter02718	BTT11675_1	Bter05555	Bter05555																																		Bter02718	Bter10707	Bter10707																		Bter02718																	Bter02718	Bter00201	Bter00201
		Bter10527	BTT26996_1	Bter05556	Bter05556																																		Bter10527	Bter04406	Bter04406																		Bter10527																	Bter10527	Bter04914	Bter04914
		Bter10528	BTT06532_1	Bter05562	Bter05562																																		Bter10528	Bter05952	Bter05952																		Bter10528																	Bter10528	Bter02038	Bter02038
		Bter02720	BTT10213_1	Bter05564	Bter05564																																		Bter02720	Bter06094	Bter06094																		Bter02720																	Bter02720	Bter03959	Bter03959
		Bter02721	BTT20663_1	Bter05565	Bter05565																																		Bter02721	Bter06327	Bter06327																		Bter02721																	Bter02721	Bter09255	Bter09255
		Bter02722	BTT10818_1	Bter05566	Bter05566																																		Bter02722	Bter06918	Bter06918																		Bter02722																	Bter02722	Bter05452	Bter05452
		Bter02723	BTT00049_1	Bter05567	Bter05567																																		Bter02723	Bter07713	Bter07713																		Bter02723																	Bter02723	Bter01008	Bter01008
		Bter02724	BTT25926_1	Bter05569	Bter05569																																		Bter02724	Bter09947	Bter09947																		Bter02724																	Bter02724	Bter05099	Bter05099
		Bter02725	BTT26800_1	Bter05571	Bter05571																																		Bter02725	Bter10063	Bter10063																		Bter02725																	Bter02725	Bter00660	Bter00660
		Bter02726	BTT12856_1	Bter05572	Bter05572																																		Bter02726	Bter10156	Bter10156																		Bter02726																	Bter02726	Bter05447	Bter05447
		Bter02727	BTT07698_1	Bter05574	Bter05574																																		Bter02727	Bter02142	Bter02142																		Bter02727																	Bter02727	Bter06082	Bter06082
		Bter02728	BTT08050_1	Bter05575	Bter05575																																		Bter02728	Bter02291	Bter02291																		Bter02728																	Bter02728	Bter04101	Bter04101
		Bter02729	BTT14487_1	Bter05577	Bter05577																																		Bter02729	Bter03454	Bter03454																		Bter02729																	Bter02729	Bter10302	Bter10302
		Bter02730	BTT05253_1	Bter05580	Bter05580																																		Bter02730	Bter03705	Bter03705																		Bter02730																	Bter02730	Bter10655	Bter10655
		Bter02731	BTT20232_1	Bter05581	Bter05581																																		Bter02731	Bter04736	Bter04736																		Bter02731																	Bter02731	Bter03905	Bter03905
		Bter02732	BTT10757_1	Bter05583	Bter05583																																		Bter02732	Bter11733	Bter11733																		Bter02732																	Bter02732	Bter04696	Bter04696
		Bter02733	BTT23224_1	Bter05584	Bter05584																																		Bter02733	Bter06759	Bter06759																		Bter02733																	Bter02733	Bter03456	Bter03456
		Bter02734	BTT09160_3	Bter05586	Bter05586																																		Bter02734	Bter08066	Bter08066																		Bter02734																	Bter02734	Bter07507	Bter07507
		Bter02735	BTT13758_1	Bter05587	Bter05587																																		Bter02735	Bter09324	Bter09324																		Bter02735																	Bter02735	Bter03564	Bter03564
		Bter02736	BTT20725_1	Bter05588	Bter05588																																		Bter02736	Bter00709	Bter00709																		Bter02736																	Bter02736	Bter03704	Bter03704
		Bter02737	BTT17814_1	Bter05589	Bter05589																																		Bter02737	Bter01629	Bter01629																		Bter02737																	Bter02737	Bter08341	Bter08341
		Bter02738	BTT15316_1	Bter05592	Bter05592																																		Bter02738	Bter01643	Bter01643																		Bter02738																	Bter02738	Bter10024	Bter10024
		Bter02739	BTT06392_1	Bter05594	Bter05594																																		Bter02739	Bter03166	Bter03166																		Bter02739																	Bter02739	Bter06666	Bter06666
		Bter11668	BTT02539_1	Bter05595	Bter05595																																		Bter11668	Bter03481	Bter03481																		Bter11668																	Bter11668	Bter05587	Bter05587
		Bter02741	BTT19818_1	Bter05596	Bter05596																																		Bter02741	Bter04435	Bter04435																		Bter02741																	Bter02741	Bter00808	Bter00808
		Bter11669	BTT15399_1	Bter05597	Bter05597																																		Bter11669	Bter11751	Bter11751																		Bter11669																	Bter11669	Bter10267	Bter10267
		Bter02742	BTT20817_1	Bter05598	Bter05598																																		Bter02742	Bter06487	Bter06487																		Bter02742																	Bter02742	Bter06246	Bter06246
		Bter12387	BTT09811_1	Bter05599	Bter05599																																		Bter12387	Bter06760	Bter06760																		Bter12387																	Bter12387	Bter00976	Bter00976
		Bter02743	BTT09015_1	Bter05601	Bter05601																																		Bter02743	Bter06772	Bter06772																		Bter02743																	Bter02743	Bter09853	Bter09853
		Bter02744	BTT06668_1	Bter05602	Bter05602																																		Bter02744	Bter07150	Bter07150																		Bter02744																	Bter02744	Bter03372	Bter03372
		Bter02745	BTT14355_1	Bter05603	Bter05603																																		Bter02745	Bter07447	Bter07447																		Bter02745																	Bter02745	Bter05362	Bter05362
		Bter02746	BTT18351_1	Bter05605	Bter05605																																		Bter02746	Bter08091	Bter08091																		Bter02746																	Bter02746	Bter05845	Bter05845
		Bter02747	BTT17895_1	Bter05606	Bter05606																																		Bter02747	Bter09498	Bter09498																		Bter02747																	Bter02747	Bter02260	Bter02260
		Bter02748	BTT19316_1	Bter05607	Bter05607																																		Bter02748	Bter11407	Bter11407																		Bter02748																	Bter02748	Bter08519	Bter08519
		Bter02749	BTT07461_1	Bter05608	Bter05608																																		Bter02749	Bter09711	Bter09711																		Bter02749																	Bter02749	Bter05071	Bter05071
		Bter10529	BTT08188_1	Bter05609	Bter05609																																		Bter10529	Bter10123	Bter10123																		Bter10529																	Bter10529	Bter07912	Bter07912
		Bter10530	BTT09297_1	Bter05610	Bter05610																																		Bter10530	Bter00772	Bter00772																		Bter10530																	Bter10530	Bter00171	Bter00171
		Bter02751	BTT21376_1	Bter05611	Bter05611																																		Bter02751	Bter01159	Bter01159																		Bter02751																	Bter02751	Bter06136	Bter06136
		Bter02752	BTT26468_1	Bter05613	Bter05613																																		Bter02752	Bter02132	Bter02132																		Bter02752																	Bter02752	Bter04442	Bter04442
		Bter02753	BTT03131_1	Bter05620	Bter05620																																		Bter02753	Bter02367	Bter02367																		Bter02753																	Bter02753	Bter03696	Bter03696
		Bter02754	BTT18352_1	Bter05622	Bter05622																																		Bter02754	Bter02425	Bter02425																		Bter02754																	Bter02754	Bter04407	Bter04407
		Bter02755	BTT17608_1	Bter05623	Bter05623																																		Bter02755	Bter03224	Bter03224																		Bter02755																	Bter02755	Bter00296	Bter00296
		Bter02756	BTT27975_1	Bter05625	Bter05625																																		Bter02756	Bter03399	Bter03399																		Bter02756																	Bter02756	Bter07271	Bter07271
		Bter02757	BTT02313_1	Bter05626	Bter05626																																		Bter02757	Bter03403	Bter03403																		Bter02757																	Bter02757	Bter03158	Bter03158
		Bter02758	BTT01557_1	Bter05627	Bter05627																																		Bter02758	Bter04671	Bter04671																		Bter02758																	Bter02758	Bter10529	Bter10529
		Bter02759	BTT00623_1	Bter05628	Bter05628																																		Bter02759	Bter05893	Bter05893																		Bter02759																	Bter02759	Bter02762	Bter02762
		Bter02760	BTT09187_1	Bter05629	Bter05629																																		Bter02760	Bter06168	Bter06168																		Bter02760																	Bter02760	Bter10965	Bter10965
		Bter02761	BTT02699_1	Bter05630	Bter05630																																		Bter02761	Bter10921	Bter10921																		Bter02761																	Bter02761	Bter09646	Bter09646
		Bter02762	BTT02117_1	Bter05633	Bter05633																																		Bter02762	Bter06834	Bter06834																		Bter02762																	Bter02762	Bter00471	Bter00471
		Bter02763	BTT22895_1	Bter05634	Bter05634																																		Bter02763	Bter07613	Bter07613																		Bter02763																	Bter02763	Bter08999	Bter08999
		Bter02764	BTT26147_1	Bter05635	Bter05635																																		Bter02764	Bter08739	Bter08739																		Bter02764																	Bter02764	Bter04603	Bter04603
		Bter02765	BTT09343_1	Bter05636	Bter05636																																		Bter02765	Bter09870	Bter09870																		Bter02765																	Bter02765	Bter09568	Bter09568
		Bter02766	BTT28774_1	Bter05637	Bter05637																																		Bter02766	Bter12061	Bter12061																		Bter02766																	Bter02766	Bter01342	Bter01342
		Bter02767	BTT01175_1	Bter05639	Bter05639																																		Bter02767	Bter01192	Bter01192																		Bter02767																	Bter02767	Bter05416	Bter05416
		Bter02768	BTT20255_1	Bter05641	Bter05641																																		Bter02768	Bter01801	Bter01801																		Bter02768																	Bter02768	Bter00167	Bter00167
		Bter02769	BTT02602_1	Bter05643	Bter05643																																		Bter02769	Bter10465	Bter10465																		Bter02769																	Bter02769	Bter03961	Bter03961
		Bter02770	BTT09080_1	Bter05644	Bter05644																																		Bter02770	Bter03277	Bter03277																		Bter02770																	Bter02770	Bter05227	Bter05227
		Bter02771	BTT17805_1	Bter05645	Bter05645																																		Bter02771	Bter10705	Bter10705																		Bter02771																	Bter02771	Bter03737	Bter03737
		Bter10571	BTT18598_1	Bter05648	Bter05648																																		Bter10571	Bter04530	Bter04530																		Bter10571																	Bter10571	Bter09157	Bter09157
		Bter10572	BTT00020_1	Bter05650	Bter05650																																		Bter10572	Bter04546	Bter04546																		Bter10572																	Bter10572	Bter04934	Bter04934
		Bter12417	BTT12040_1	Bter05651	Bter05651																																		Bter12417	Bter04864	Bter04864																		Bter12417																	Bter12417	Bter11022	Bter11022
		Bter02773	BTT07297_1	Bter05652	Bter05652																																		Bter02773	Bter05865	Bter05865																		Bter02773																	Bter02773	Bter03671	Bter03671
		Bter02774	BTT11740_1	Bter05654	Bter05654																																		Bter02774	Bter07836	Bter07836																		Bter02774																	Bter02774	Bter07754	Bter07754
		Bter02775	BTT08563_1	Bter05655	Bter05655																																		Bter02775	Bter08910	Bter08910																		Bter02775																	Bter02775	Bter09032	Bter09032
		Bter02776	BTT02138_1	Bter05656	Bter05656																																		Bter02776	Bter09088	Bter09088																		Bter02776																	Bter02776	Bter03471	Bter03471
		Bter02777	BTT08531_1	Bter05657	Bter05657																																		Bter02777	Bter09144	Bter09144																		Bter02777																	Bter02777	Bter10234	Bter10234
		Bter02778	BTT00216_1	Bter05658	Bter05658																																		Bter02778	Bter01391	Bter01391																		Bter02778																	Bter02778	Bter07831	Bter07831
		Bter02779	BTT20267_1	Bter05659	Bter05659																																		Bter02779	Bter01662	Bter01662																		Bter02779																	Bter02779	Bter01626	Bter01626
		Bter02780	BTT20525_1	Bter05661	Bter05661																																		Bter02780	Bter01956	Bter01956																		Bter02780																	Bter02780	Bter03076	Bter03076
		Bter12418	BTT18897_1	Bter05662	Bter05662																																		Bter12418	Bter03287	Bter03287																		Bter12418																	Bter12418	Bter09920	Bter09920
		Bter02781	BTT18155_1	Bter05663	Bter05663																																		Bter02781	Bter03460	Bter03460																		Bter02781																	Bter02781	Bter08013	Bter08013
		Bter02782	BTT09662_1	Bter05664	Bter05664																																		Bter02782	Bter03526	Bter03526																		Bter02782																	Bter02782	Bter00010	Bter00010
		Bter02783	BTT12164_1	Bter05665	Bter05665																																		Bter02783	Bter05412	Bter05412																		Bter02783																	Bter02783	Bter10136	Bter10136
		Bter02784	BTT25992_1	Bter05666	Bter05666																																		Bter02784	Bter08479	Bter08479																		Bter02784																	Bter02784	Bter06859	Bter06859
		Bter02785	BTT09568_1	Bter05667	Bter05667																																		Bter02785	Bter09293	Bter09293																		Bter02785																	Bter02785	Bter04399	Bter04399
		Bter10573	BTT11967_1	Bter05668	Bter05668																																		Bter10573	Bter09372	Bter09372																		Bter10573																	Bter10573	Bter00767	Bter00767
		Bter02787	BTT13808_1	Bter05669	Bter05669																																		Bter02787	Bter09772	Bter09772																		Bter02787																	Bter02787	Bter05156	Bter05156
		Bter10574	BTT21691_1	Bter05670	Bter05670																																		Bter10574	Bter00302	Bter00302																		Bter10574																	Bter10574	Bter06570	Bter06570
		Bter02788	BTT06310_1	Bter05673	Bter05673																																		Bter02788	Bter01918	Bter01918																		Bter02788																	Bter02788	Bter00300	Bter00300
		Bter02789	BTT21916_1	Bter05674	Bter05674																																		Bter02789	Bter03452	Bter03452																		Bter02789																	Bter02789	Bter00065	Bter00065
		Bter02790	BTT25385_1	Bter05675	Bter05675																																		Bter02790	Bter03868	Bter03868																		Bter02790																	Bter02790	Bter11109	Bter11109
		Bter02791	BTT09027_1	Bter05677	Bter05677																																		Bter02791	Bter10703	Bter10703																		Bter02791																	Bter02791	Bter01819	Bter01819
		Bter10531	BTT18318_1	Bter05679	Bter05679																																		Bter10531	Bter04354	Bter04354																		Bter10531																	Bter10531	Bter06049	Bter06049
		Bter10532	BTT09018_1	Bter05680	Bter05680																																		Bter10532	Bter04796	Bter04796																		Bter10532																	Bter10532	Bter10533	Bter10533
		Bter02793	BTT10895_1	Bter05681	Bter05681																																		Bter02793	Bter10719	Bter10719																		Bter02793																	Bter02793	Bter01946	Bter01946
		Bter02794	BTT13182_1	Bter05682	Bter05682																																		Bter02794	Bter05248	Bter05248																		Bter02794																	Bter02794	Bter12107	Bter12107
		Bter02795	BTT18947_1	Bter05683	Bter05683																																		Bter02795	Bter06646	Bter06646																		Bter02795																	Bter02795	Bter02625	Bter02625
		Bter12388	BTT18089_1	Bter05684	Bter05684																																		Bter12388	Bter07549	Bter07549																		Bter12388																	Bter12388	Bter09495	Bter09495
		Bter02796	BTT17422_1	Bter05685	Bter05685																																		Bter02796	Bter08109	Bter08109																		Bter02796																	Bter02796	Bter00533	Bter00533
		Bter02797	BTT19652_1	Bter05686	Bter05686																																		Bter02797	Bter08215	Bter08215																		Bter02797																	Bter02797	Bter04608	Bter04608
		Bter02798	BTT09465_1	Bter05689	Bter05689																																		Bter02798	Bter08244	Bter08244																		Bter02798																	Bter02798	Bter01848	Bter01848
		Bter02799	BTT35143_1	Bter05691	Bter05691																																		Bter02799	Bter11968	Bter11968																		Bter02799																	Bter02799	Bter02745	Bter02745
		Bter02800	BTT11114_1	Bter05693	Bter05693																																		Bter02800	Bter08760	Bter08760																		Bter02800																	Bter02800	Bter03489	Bter03489
		Bter02801	BTT24498_1	Bter05694	Bter05694																																		Bter02801	Bter00421	Bter00421																		Bter02801																	Bter02801	Bter05832	Bter05832
		Bter10575	BTT23187_1	Bter05696	Bter05696																																		Bter10575	Bter00920	Bter00920																		Bter10575																	Bter10575	Bter10381	Bter10381
		Bter10576	BTT08854_1	Bter05697	Bter05697																																		Bter10576	Bter01486	Bter01486																		Bter10576																	Bter10576	Bter08993	Bter08993
		Bter10533	BTT14459_1	Bter05698	Bter05698																																		Bter10533	Bter01976	Bter01976																		Bter10533																	Bter10533	Bter09948	Bter09948
		Bter02804	BTT07825_1	Bter05700	Bter05700																																		Bter02804	Bter10451	Bter10451																		Bter02804																	Bter02804	Bter01235	Bter01235
		Bter10534	BTT09199_1	Bter05701	Bter05701																																		Bter10534	Bter02644	Bter02644																		Bter10534																	Bter10534	Bter09966	Bter09966
		Bter02805	BTT20563_1	Bter05702	Bter05702																																		Bter02805	Bter02695	Bter02695																		Bter02805																	Bter02805	Bter03632	Bter03632
		Bter02806	BTT05680_1	Bter05704	Bter05704																																		Bter02806	Bter02781	Bter02781																		Bter02806																	Bter02806	Bter05121	Bter05121
		Bter02807	BTT17477_1	Bter05705	Bter05705																																		Bter02807	Bter10559	Bter10559																		Bter02807																	Bter02807	Bter09857	Bter09857
		Bter10535	BTT26690_1	Bter05706	Bter05706																																		Bter10535	Bter04828	Bter04828																		Bter10535																	Bter10535	Bter06948	Bter06948
		Bter10536	BTT17642_1	Bter05707	Bter05707																																		Bter10536	Bter05565	Bter05565																		Bter10536																	Bter10536	Bter03675	Bter03675
		Bter02809	BTT13748_1	Bter05708	Bter05708																																		Bter02809	Bter05857	Bter05857																		Bter02809																	Bter02809	Bter00401	Bter00401
		Bter02810	BTT21588_1	Bter05710	Bter05710																																		Bter02810	Bter06048	Bter06048																		Bter02810																	Bter02810	Bter08371	Bter08371
		Bter02811	BTT18065_1	Bter05711	Bter05711																																		Bter02811	Bter08533	Bter08533																		Bter02811																	Bter02811	Bter10450	Bter10450
		Bter10537	BTT11613_1	Bter05712	Bter05712																																		Bter10537	Bter08537	Bter08537																		Bter10537																	Bter10537	Bter08728	Bter08728
		Bter10538	BTT38585_1	Bter05713	Bter05713																																		Bter10538	Bter09014	Bter09014																		Bter10538																	Bter10538	Bter03088	Bter03088
		Bter02813	BTT10706_1	Bter05714	Bter05714																																		Bter02813	Bter09223	Bter09223																		Bter02813																	Bter02813	Bter08001	Bter08001
		Bter02814	BTT09001_1	Bter05717	Bter05717																																		Bter02814	Bter09463	Bter09463																		Bter02814																	Bter02814	Bter09814	Bter09814
		Bter02815	BTT07504_1	Bter05718	Bter05718																																		Bter02815	Bter09611	Bter09611																		Bter02815																	Bter02815	Bter10428	Bter10428
		Bter02816	BTT13719_1	Bter05720	Bter05720																																		Bter02816	Bter01478	Bter01478																		Bter02816																	Bter02816	Bter05524	Bter05524
		Bter02817	BTT03519_1	Bter05721	Bter05721																																		Bter02817	Bter02366	Bter02366																		Bter02817																	Bter02817	Bter00864	Bter00864
		Bter02818	BTT06975_1	Bter05723	Bter05723																																		Bter02818	Bter03361	Bter03361																		Bter02818																	Bter02818	Bter10701	Bter10701
		Bter02819	BTT06976_1	Bter05725	Bter05725																																		Bter02819	Bter04384	Bter04384																		Bter02819																	Bter02819	Bter01706	Bter01706
		Bter12419	BTT07884_1	Bter05726	Bter05726																																		Bter12419	Bter04418	Bter04418																		Bter12419																	Bter12419	Bter06755	Bter06755
		Bter02820	BTT19951_1	Bter05727	Bter05727																																		Bter02820	Bter04497	Bter04497																		Bter02820																	Bter02820	Bter01001	Bter01001
		Bter02821	BTT20692_1	Bter05729	Bter05729																																		Bter02821	Bter04582	Bter04582																		Bter02821																	Bter02821	Bter09394	Bter09394
		Bter02822	BTT10718_1	Bter05730	Bter05730																																		Bter02822	Bter11735	Bter11735																		Bter02822																	Bter02822	Bter08961	Bter08961
		Bter02823	BTT08542_1	Bter05731	Bter05731																																		Bter02823	Bter05535	Bter05535																		Bter02823																	Bter02823	Bter03955	Bter03955
		Bter02824	BTT22758_1	Bter05733	Bter05733																																		Bter02824	Bter06040	Bter06040																		Bter02824																	Bter02824	Bter01136	Bter01136
		Bter02825	BTT08666_1	Bter05734	Bter05734																																		Bter02825	Bter10033	Bter10033																		Bter02825																	Bter02825	Bter02801	Bter02801
		Bter02826	BTT13554_1	Bter05735	Bter05735																																		Bter02826	Bter01558	Bter01558																		Bter02826																	Bter02826	Bter00315	Bter00315
		Bter02827	BTT00314_1	Bter05736	Bter05736																																		Bter02827	Bter01716	Bter01716																		Bter02827																	Bter02827	Bter03379	Bter03379
		Bter02828	BTT09560_1	Bter05737	Bter05737																																		Bter02828	Bter01855	Bter01855																		Bter02828																	Bter02828	Bter06169	Bter06169
		Bter02829	BTT02772_1	Bter05738	Bter05738																																		Bter02829	Bter02029	Bter02029																		Bter02829																	Bter02829	Bter08950	Bter08950
		Bter02830	BTT07694_1	Bter05739	Bter05739																																		Bter02830	Bter02920	Bter02920																		Bter02830																	Bter02830	Bter05171	Bter05171
		Bter02831	BTT07406_1	Bter05740	Bter05740																																		Bter02831	Bter03160	Bter03160																		Bter02831																	Bter02831	Bter03766	Bter03766
		Bter02832	BTT09141_1	Bter05741	Bter05741																																		Bter02832	Bter03422	Bter03422																		Bter02832																	Bter02832	Bter10919	Bter10919
		Bter02833	BTT07642_1	Bter05744	Bter05744																																		Bter02833	Bter04487	Bter04487																		Bter02833																	Bter02833	Bter02408	Bter02408
		Bter02834	BTT13552_1	Bter05745	Bter05745																																		Bter02834	Bter04611	Bter04611																		Bter02834																	Bter02834	Bter04447	Bter04447
		Bter02835	BTT12662_1	Bter05746	Bter05746																																		Bter02835	Bter10788	Bter10788																		Bter02835																	Bter02835	Bter06520	Bter06520
		Bter02836	BTT01945_1	Bter05747	Bter05747																																		Bter02836	Bter06344	Bter06344																		Bter02836																	Bter02836	Bter04567	Bter04567
		Bter02837	BTT16744_1	Bter05748	Bter05748																																		Bter02837	Bter07702	Bter07702																		Bter02837																	Bter02837	Bter09130	Bter09130
		Bter02838	BTT01182_1	Bter05749	Bter05749																																		Bter02838	Bter08392	Bter08392																		Bter02838																	Bter02838	Bter06001	Bter06001
		Bter02839	BTT09651_1	Bter05750	Bter05750																																		Bter02839	Bter09383	Bter09383																		Bter02839																	Bter02839	Bter02105	Bter02105
		Bter02840	BTT15073_1	Bter05753	Bter05753																																		Bter02840	Bter00188	Bter00188																		Bter02840																	Bter02840	Bter07253	Bter07253
		Bter02841	BTT09367_1	Bter05754	Bter05754																																		Bter02841	Bter00305	Bter00305																		Bter02841																	Bter02841	Bter07177	Bter07177
		Bter02842	BTT07989_1	Bter05760	Bter05760																																		Bter02842	Bter10425	Bter10425																		Bter02842																	Bter02842	Bter05095	Bter05095
		Bter02843	BTT13587_1	Bter05761	Bter05761																																		Bter02843	Bter02027	Bter02027																		Bter02843																	Bter02843	Bter10487	Bter10487
		Bter02844	BTT23728_1	Bter05762	Bter05762																																		Bter02844	Bter04131	Bter04131																		Bter02844																	Bter02844	Bter01400	Bter01400
		Bter10577	BTT19356_1	Bter05763	Bter05763																																		Bter10577	Bter04176	Bter04176																		Bter10577																	Bter10577	Bter02847	Bter02847
		Bter10578	BTT07510_1	Bter05764	Bter05764																																		Bter10578	Bter10860	Bter10860																		Bter10578																	Bter10578	Bter06700	Bter06700
		Bter02846	BTT10924_1	Bter05765	Bter05765																																		Bter02846	Bter06122	Bter06122																		Bter02846																	Bter02846	Bter07626	Bter07626
		Bter02847	BTT10647_1	Bter05766	Bter05766																																		Bter02847	Bter11805	Bter11805																		Bter02847																	Bter02847	Bter05081	Bter05081
		Bter02848	BTT08664_1	Bter05768	Bter05768																																		Bter02848	Bter11814	Bter11814																		Bter02848																	Bter02848	Bter04065	Bter04065
		Bter02849	BTT21211_1	Bter05770	Bter05770																																		Bter02849	Bter06606	Bter06606																		Bter02849																	Bter02849	Bter04318	Bter04318
		Bter02850	BTT02475_1	Bter05771	Bter05771																																		Bter02850	Bter07159	Bter07159																		Bter02850																	Bter02850	Bter03533	Bter03533
		Bter02851	BTT12682_1	Bter05772	Bter05772																																		Bter02851	Bter07169	Bter07169																		Bter02851																	Bter02851	Bter04673	Bter04673
		Bter02852	BTT18077_1	Bter05773	Bter05773																																		Bter02852	Bter07273	Bter07273																		Bter02852																	Bter02852	Bter05754	Bter05754
		Bter02853	BTT20698_1	Bter05775	Bter05775																																		Bter02853	Bter11144	Bter11144																		Bter02853																	Bter02853	Bter06089	Bter06089
		Bter02854	BTT07051_1	Bter05776	Bter05776																																		Bter02854	Bter08238	Bter08238																		Bter02854																	Bter02854	Bter03758	Bter03758
		Bter02855	BTT18135_1	Bter05777	Bter05777																																		Bter02855	Bter08444	Bter08444																		Bter02855																	Bter02855	Bter03457	Bter03457
		Bter02856	BTT24142_1	Bter05778	Bter05778																																		Bter02856	Bter08694	Bter08694																		Bter02856																	Bter02856	Bter03371	Bter03371
		Bter02857	BTT06664_1	Bter05780	Bter05780																																		Bter02857	Bter08799	Bter08799																		Bter02857																	Bter02857	Bter05796	Bter05796
		Bter02858	BTT17461_1	Bter05782	Bter05782																																		Bter02858	Bter08940	Bter08940																		Bter02858																	Bter02858	Bter06111	Bter06111
		Bter02859	BTT11078_1	Bter05786	Bter05786																																		Bter02859	Bter09676	Bter09676																		Bter02859																	Bter02859	Bter04779	Bter04779
		Bter02860	BTT23079_1	Bter05788	Bter05788																																		Bter02860	Bter00073	Bter00073																		Bter02860																	Bter02860	Bter06184	Bter06184
		Bter02861	BTT07416_1	Bter05789	Bter05789																																		Bter02861	Bter00306	Bter00306																		Bter02861																	Bter02861	Bter04143	Bter04143
		Bter12389	BTT14712_1	Bter05790	Bter05790																																		Bter12389	Bter00941	Bter00941																		Bter12389																	Bter12389	Bter07861	Bter07861
		Bter12420	BTT19016_1	Bter05792	Bter05792																																		Bter12420	Bter01674	Bter01674																		Bter12420																	Bter12420	Bter01617	Bter01617
		Bter02862	BTT14823_1	Bter05796	Bter05796																																		Bter02862	Bter03034	Bter03034																		Bter02862																	Bter02862	Bter09822	Bter09822
		Bter02863	BTT10721_1	Bter05797	Bter05797																																		Bter02863	Bter03947	Bter03947																		Bter02863																	Bter02863	Bter09311	Bter09311
		Bter02864	BTT26721_1	Bter05800	Bter05800																																		Bter02864	Bter12611	Bter12611																		Bter02864																	Bter02864	Bter01018	Bter01018
		Bter02865	BTT07097_1	Bter05801	Bter05801																																		Bter02865	Bter12733	Bter12733																		Bter02865																	Bter02865	Bter04362	Bter04362
		Bter02866	BTT10054_1	Bter05802	Bter05802																																		Bter02866	Bter05951	Bter05951																		Bter02866																	Bter02866	Bter05928	Bter05928
		Bter12390	BTT17955_1	Bter05805	Bter05805																																		Bter12390	Bter07896	Bter07896																		Bter12390																	Bter12390	Bter06991	Bter06991
		Bter02867	BTT09175_1	Bter05807	Bter05807																																		Bter02867	Bter08180	Bter08180																		Bter02867																	Bter02867	Bter09188	Bter09188
		Bter02868	BTT11332_1	Bter05809	Bter05809																																		Bter02868	Bter08338	Bter08338																		Bter02868																	Bter02868	Bter00450	Bter00450
		Bter02869	BTT17879_1	Bter05811	Bter05811																																		Bter02869	Bter11381	Bter11381																		Bter02869																	Bter02869	Bter10894	Bter10894
		Bter12391	BTT11152_1	Bter05812	Bter05812																																		Bter12391	Bter09375	Bter09375																		Bter12391																	Bter12391	Bter09008	Bter09008
		Bter02870	BTT06858_1	Bter05813	Bter05813																																		Bter02870	Bter00619	Bter00619																		Bter02870																	Bter02870	Bter09760	Bter09760
		Bter12392	BTT11187_1	Bter05815	Bter05815																																		Bter12392	Bter01386	Bter01386																		Bter12392																	Bter12392	Bter07663	Bter07663
		Bter12393	BTT00592_1	Bter05817	Bter05817																																		Bter12393	Bter01565	Bter01565																		Bter12393																	Bter12393	Bter05358	Bter05358
		Bter12394	BTT31389_1	Bter05818	Bter05818																																		Bter12394	Bter01957	Bter01957																		Bter12394																	Bter12394	Bter03729	Bter03729
		Bter02871	BTT18031_1	Bter05819	Bter05819																																		Bter02871	Bter02926	Bter02926																		Bter02871																	Bter02871	Bter02299	Bter02299
		Bter02872	BTT11580_1	Bter05821	Bter05821																																		Bter02872	Bter03003	Bter03003																		Bter02872																	Bter02872	Bter11077	Bter11077
		Bter12395	BTT07993_1	Bter05824	Bter05824																																		Bter12395	Bter10608	Bter10608																		Bter12395																	Bter12395	Bter05288	Bter05288
		Bter02873	BTT05019_1	Bter05826	Bter05826																																		Bter02873	Bter10637	Bter10637																		Bter02873																	Bter02873	Bter00155	Bter00155
		Bter02874	BTT10296_1	Bter05827	Bter05827																																		Bter02874	Bter12713	Bter12713																		Bter02874																	Bter02874	Bter08655	Bter08655
		Bter02875	BTT31965_1	Bter05828	Bter05828																																		Bter02875	Bter05356	Bter05356																		Bter02875																	Bter02875	Bter10283	Bter10283
		Bter02876	BTT17938_1	Bter05829	Bter05829																																		Bter02876	Bter06716	Bter06716																		Bter02876																	Bter02876	Bter06814	Bter06814
		Bter02877	BTT18915_1	Bter05830	Bter05830																																		Bter02877	Bter07123	Bter07123																		Bter02877																	Bter02877	Bter10419	Bter10419
		Bter02878	BTT06467_1	Bter05832	Bter05832																																		Bter02878	Bter12006	Bter12006																		Bter02878																	Bter02878	Bter09379	Bter09379
		Bter02879	BTT34599_1	Bter05835	Bter05835																																		Bter02879	Bter11567	Bter11567																		Bter02879																	Bter02879	Bter09569	Bter09569
		Bter12421	BTT04118_1	Bter05839	Bter05839																																		Bter12421	Bter01959	Bter01959																		Bter12421																	Bter12421	Bter11050	Bter11050
		Bter02880	BTT08036_1	Bter05840	Bter05840																																		Bter02880	Bter03320	Bter03320																		Bter02880																	Bter02880	Bter10902	Bter10902
		Bter02881	BTT18249_1	Bter05842	Bter05842																																		Bter02881	Bter05165	Bter05165																		Bter02881																	Bter02881	Bter06541	Bter06541
		Bter02882	BTT19801_1	Bter05844	Bter05844																																		Bter02882	Bter05206	Bter05206																		Bter02882																	Bter02882	Bter01877	Bter01877
		Bter02883	BTT10861_1	Bter05845	Bter05845																																		Bter02883	Bter11756	Bter11756																		Bter02883																	Bter02883	Bter09519	Bter09519
		Bter10539	BTT24391_1	Bter05846	Bter05846																																		Bter10539	Bter11779	Bter11779																		Bter10539																	Bter10539	Bter10846	Bter10846
		Bter10540	BTT09010_1	Bter05847	Bter05847																																		Bter10540	Bter05926	Bter05926																		Bter10540																	Bter10540	Bter10911	Bter10911
		Bter02885	BTT31755_1	Bter05848	Bter05848																																		Bter02885	Bter12895	Bter12895																		Bter02885																	Bter02885	Bter04661	Bter04661
		Bter02886	BTT07237_1	Bter05849	Bter05849																																		Bter02886	Bter07345	Bter07345																		Bter02886																	Bter02886	Bter04199	Bter04199
		Bter02887	BTT17601_1	Bter05850	Bter05850																																		Bter02887	Bter07652	Bter07652																		Bter02887																	Bter02887	Bter11270	Bter11270
		Bter02888	BTT20738_1	Bter05851	Bter05851																																		Bter02888	Bter11175	Bter11175																		Bter02888																	Bter02888	Bter12328	Bter12328
		Bter02889	BTT09539_1	Bter05854	Bter05854																																		Bter02889	Bter07859	Bter07859																		Bter02889																	Bter02889	Bter03599	Bter03599
		Bter02890	BTT21036_1	Bter05855	Bter05855																																		Bter02890	Bter08233	Bter08233																		Bter02890																	Bter02890	Bter06582	Bter06582
		Bter02891	BTT22847_1	Bter05856	Bter05856																																		Bter02891	Bter12028	Bter12028																		Bter02891																	Bter02891	Bter02694	Bter02694
		Bter12422	BTT18905_1	Bter05858	Bter05858																																		Bter12422	Bter09887	Bter09887																		Bter12422																	Bter12422	Bter03137	Bter03137
		Bter02892	BTT10272_1	Bter05860	Bter05860																																		Bter02892	Bter01954	Bter01954																		Bter02892																	Bter02892	Bter07824	Bter07824
		Bter02893	BTT09271_1	Bter05861	Bter05861																																		Bter02893	Bter03363	Bter03363																		Bter02893																	Bter02893	Bter01640	Bter01640
		Bter10579	BTT11710_1	Bter05864	Bter05864																																		Bter10579	Bter04099	Bter04099																		Bter10579																	Bter10579	Bter04867	Bter04867
		Bter10580	BTT08829_1	Bter05867	Bter05867																																		Bter10580	Bter05415	Bter05415																		Bter10580																	Bter10580	Bter05603	Bter05603
		Bter02895	BTT08875_1	Bter05870	Bter05870																																		Bter02895	Bter05762	Bter05762																		Bter02895																	Bter02895	Bter09089	Bter09089
		Bter10541	BTT17992_1	Bter05873	Bter05873																																		Bter10541	Bter06173	Bter06173																		Bter10541																	Bter10541	Bter04821	Bter04821
		Bter10542	BTT26758_1	Bter05874	Bter05874																																		Bter10542	Bter10988	Bter10988																		Bter10542																	Bter10542	Bter05437	Bter05437
		Bter02897	BTT18207_1	Bter05876	Bter05876																																		Bter02897	Bter06476	Bter06476																		Bter02897																	Bter02897	Bter05566	Bter05566
		Bter02898	BTT16637_1	Bter05878	Bter05878																																		Bter02898	Bter06608	Bter06608																		Bter02898																	Bter02898	Bter02900	Bter02900
		Bter02899	BTT05713_1	Bter05880	Bter05880																																		Bter02899	Bter07619	Bter07619																		Bter02899																	Bter02899	Bter09880	Bter09880
		Bter12396	BTT00258_1	Bter05881	Bter05881																																		Bter12396	Bter11371	Bter11371																		Bter12396																	Bter12396	Bter04100	Bter04100
		Bter12423	BTT23813_1	Bter05882	Bter05882																																		Bter12423	Bter00558	Bter00558																		Bter12423																	Bter12423	Bter01488	Bter01488
		Bter12397	BTT07309_1	Bter05884	Bter05884																																		Bter12397	Bter01165	Bter01165																		Bter12397																	Bter12397	Bter10432	Bter10432
		Bter02900	BTT17855_1	Bter05886	Bter05886																																		Bter02900	Bter11566	Bter11566																		Bter02900																	Bter02900	Bter00725	Bter00725
		Bter02901	BTT18291_1	Bter05887	Bter05887																																		Bter02901	Bter01359	Bter01359																		Bter02901																	Bter02901	Bter03180	Bter03180
		Bter10581	BTT08559_1	Bter05888	Bter05888																																		Bter10581	Bter01559	Bter01559																		Bter10581																	Bter10581	Bter04084	Bter04084
		Bter10582	BTT03303_1	Bter05889	Bter05889																																		Bter10582	Bter01981	Bter01981																		Bter10582																	Bter10582	Bter06615	Bter06615
		Bter10543	BTT00017_1	Bter05890	Bter05890																																		Bter10543	Bter02730	Bter02730																		Bter10543																	Bter10543	Bter08736	Bter08736
		Bter02904	BTT20478_1	Bter05892	Bter05892																																		Bter02904	Bter11646	Bter11646																		Bter02904																	Bter02904	Bter01916	Bter01916
		Bter10544	BTT26028_1	Bter05893	Bter05893																																		Bter10544	Bter03675	Bter03675																		Bter10544																	Bter10544	Bter00168	Bter00168
		Bter12424	BTT20687_1	Bter05897	Bter05897																																		Bter12424	Bter04795	Bter04795																		Bter12424																	Bter12424	Bter03343	Bter03343
		Bter02905	BTT01260_1	Bter05899	Bter05899																																		Bter02905	Bter06574	Bter06574																		Bter02905																	Bter02905	Bter04904	Bter04904
		Bter02906	BTT06659_1	Bter05900	Bter05900																																		Bter02906	Bter06620	Bter06620																		Bter02906																	Bter02906	Bter08833	Bter08833
		Bter02907	BTT08509_1	Bter05902	Bter05902																																		Bter02907	Bter11182	Bter11182																		Bter02907																	Bter02907	Bter04456	Bter04456
		Bter10545	BTT10013_1	Bter05904	Bter05904																																		Bter10545	Bter07867	Bter07867																		Bter10545																	Bter10545	Bter03757	Bter03757
		Bter02909	BTT10594_1	Bter05905	Bter05905																																		Bter02909	Bter08324	Bter08324																		Bter02909																	Bter02909	Bter09048	Bter09048
		Bter10546	BTT12638_1	Bter05907	Bter05907																																		Bter10546	Bter08795	Bter08795																		Bter10546																	Bter10546	Bter01681	Bter01681
		Bter10547	BTT21021_1	Bter05909	Bter05909																																		Bter10547	Bter09898	Bter09898																		Bter10547																	Bter10547	Bter12016	Bter12016
		Bter02910	BTT08901_1	Bter05910	Bter05910																																		Bter02910	Bter01459	Bter01459																		Bter02910																	Bter02910	Bter10138	Bter10138
		Bter12398	BTT20775_1	Bter05911	Bter05911																																		Bter12398	Bter02469	Bter02469																		Bter12398																	Bter12398	Bter08306	Bter08306
		Bter02911	BTT04025_1	Bter05912	Bter05912																																		Bter02911	Bter03065	Bter03065																		Bter02911																	Bter02911	Bter06696	Bter06696
		Bter02912	BTT09086_1	Bter05913	Bter05913																																		Bter02912	Bter03391	Bter03391																		Bter02912																	Bter02912	Bter09172	Bter09172
		Bter02913	BTT17392_1	Bter05914	Bter05914																																		Bter02913	Bter03700	Bter03700																		Bter02913																	Bter02913	Bter01193	Bter01193
		Bter02914	BTT28259_1	Bter05916	Bter05916																																		Bter02914	Bter04096	Bter04096																		Bter02914																	Bter02914	Bter05968	Bter05968
		Bter02915	BTT08945_1	Bter05917	Bter05917																																		Bter02915	Bter04379	Bter04379																		Bter02915																	Bter02915	Bter08824	Bter08824
		Bter02916	BTT26769_1	Bter05918	Bter05918																																		Bter02916	Bter11724	Bter11724																		Bter02916																	Bter02916	Bter03118	Bter03118
		Bter02917	BTT37283_1	Bter05919	Bter05919																																		Bter02917	Bter11744	Bter11744																		Bter02917																	Bter02917	Bter09945	Bter09945
		Bter02918	BTT07450_1	Bter05921	Bter05921																																		Bter02918	Bter05461	Bter05461																		Bter02918																	Bter02918	Bter06840	Bter06840
		Bter02919	BTT21457_1	Bter05922	Bter05922																																		Bter02919	Bter06330	Bter06330																		Bter02919																	Bter02919	Bter01616	Bter01616
		Bter02920	BTT08750_1	Bter05924	Bter05924																																		Bter02920	Bter07016	Bter07016																		Bter02920																	Bter02920	Bter01464	Bter01464
		Bter02921	BTT02412_1	Bter05925	Bter05925																																		Bter02921	Bter07524	Bter07524																		Bter02921																	Bter02921	Bter11158	Bter11158
		Bter02922	BTT08062_1	Bter05927	Bter05927																																		Bter02922	Bter08270	Bter08270																		Bter02922																	Bter02922	Bter06764	Bter06764
		Bter02923	BTT00543_1	Bter05928	Bter05928																																		Bter02923	Bter09204	Bter09204																		Bter02923																	Bter02923	Bter10104	Bter10104
		Bter02924	BTT16217_1	Bter05929	Bter05929																																		Bter02924	Bter11432	Bter11432																		Bter02924																	Bter02924	Bter01660	Bter01660
		Bter02925	BTT01591_1	Bter05930	Bter05930																																		Bter02925	Bter09844	Bter09844																		Bter02925																	Bter02925	Bter06116	Bter06116
		Bter02926	BTT09686_1	Bter05931	Bter05931																																		Bter02926	Bter11508	Bter11508																		Bter02926																	Bter02926	Bter08873	Bter08873
		Bter12457	BTT09019_1	Bter05932	Bter05932																																		Bter12457	Bter01307	Bter01307																		Bter12457																	Bter12457	Bter00507	Bter00507
		Bter02927	BTT08813_1	Bter05933	Bter05933																																		Bter02927	Bter01900	Bter01900																		Bter02927																	Bter02927	Bter04538	Bter04538
		Bter12458	BTT06850_1	Bter05935	Bter05935																																		Bter12458	Bter01982	Bter01982																		Bter12458																	Bter12458	Bter03033	Bter03033
		Bter12459	BTT18064_1	Bter05937	Bter05937																																		Bter12459	Bter02722	Bter02722																		Bter12459																	Bter12459	Bter00294	Bter00294
		Bter02928	BTT08535_1	Bter05938	Bter05938																																		Bter02928	Bter03216	Bter03216																		Bter02928																	Bter02928	Bter04502	Bter04502
		Bter12425	BTT17936_1	Bter05944	Bter05944																																		Bter12425	Bter03694	Bter03694																		Bter12425																	Bter12425	Bter08068	Bter08068
		Bter02929	BTT07961_1	Bter05945	Bter05945																																		Bter02929	Bter04833	Bter04833																		Bter02929																	Bter02929	Bter11069	Bter11069
		Bter02930	BTT02857_1	Bter05946	Bter05946																																		Bter02930	Bter05212	Bter05212																		Bter02930																	Bter02930	Bter02099	Bter02099
		Bter12426	BTT17403_1	Bter05947	Bter05947																																		Bter12426	Bter05876	Bter05876																		Bter12426																	Bter12426	Bter11052	Bter11052
		Bter02931	BTT15165_1	Bter05950	Bter05950																																		Bter02931	Bter06005	Bter06005																		Bter02931																	Bter02931	Bter11937	Bter11937
		Bter12460	BTT06787_1	Bter05951	Bter05951																																		Bter12460	Bter06277	Bter06277																		Bter12460																	Bter12460	Bter11350	Bter11350
		Bter12427	BTT12628_1	Bter05953	Bter05953																																		Bter12427	Bter07721	Bter07721																		Bter12427																	Bter12427	Bter02734	Bter02734
		Bter02932	BTT06458_1	Bter05954	Bter05954																																		Bter02932	Bter08893	Bter08893																		Bter02932																	Bter02932	Bter07319	Bter07319
		Bter02933	BTT18096_1	Bter05956	Bter05956																																		Bter02933	Bter08997	Bter08997																		Bter02933																	Bter02933	Bter11345	Bter11345
		Bter10609	BTT21427_1	Bter05958	Bter05958																																		Bter10609	Bter09563	Bter09563																		Bter10609																	Bter10609	Bter08346	Bter08346
		Bter02935	BTT18631_1	Bter05959	Bter05959																																		Bter02935	Bter00507	Bter00507																		Bter02935																	Bter02935	Bter08959	Bter08959
		Bter10610	BTT16231_1	Bter05962	Bter05962																																		Bter10610	Bter00589	Bter00589																		Bter10610																	Bter10610	Bter06791	Bter06791
		Bter02936	BTT16127_1	Bter05963	Bter05963																																		Bter02936	Bter01037	Bter01037																		Bter02936																	Bter02936	Bter01682	Bter01682
		Bter10583	BTT18144_1	Bter05964	Bter05964																																		Bter10583	Bter01044	Bter01044																		Bter10583																	Bter10583	Bter03249	Bter03249
		Bter10584	BTT08692_1	Bter05966	Bter05966																																		Bter10584	Bter01209	Bter01209																		Bter10584																	Bter10584	Bter02549	Bter02549
		Bter02938	BTT20273_1	Bter05967	Bter05967																																		Bter02938	Bter02118	Bter02118																		Bter02938																	Bter02938	Bter07203	Bter07203
		Bter02939	BTT06459_1	Bter05968	Bter05968																																		Bter02939	Bter02791	Bter02791																		Bter02939																	Bter02939	Bter06858	Bter06858
		Bter02940	BTT20070_1	Bter05970	Bter05970																																		Bter02940	Bter05458	Bter05458																		Bter02940																	Bter02940	Bter03398	Bter03398
		Bter02941	BTT09361_1	Bter05973	Bter05973																																		Bter02941	Bter05510	Bter05510																		Bter02941																	Bter02941	Bter09865	Bter09865
		Bter02942	BTT08881_1	Bter05974	Bter05974																																		Bter02942	Bter11755	Bter11755																		Bter02942																	Bter02942	Bter04076	Bter04076
		Bter02943	BTT24108_1	Bter05976	Bter05976																																		Bter02943	Bter11757	Bter11757																		Bter02943																	Bter02943	Bter06275	Bter06275
		Bter02944	BTT06164_1	Bter05979	Bter05979																																		Bter02944	Bter05967	Bter05967																		Bter02944																	Bter02944	Bter00554	Bter00554
		Bter02945	BTT26762_1	Bter05981	Bter05981																																		Bter02945	Bter11797	Bter11797																		Bter02945																	Bter02945	Bter05287	Bter05287
		Bter02946	BTT05732_1	Bter05982	Bter05982																																		Bter02946	Bter06507	Bter06507																		Bter02946																	Bter02946	Bter05302	Bter05302
		Bter02947	BTT12411_1	Bter05983	Bter05983																																		Bter02947	Bter09160	Bter09160																		Bter02947																	Bter02947	Bter07014	Bter07014
		Bter02948	BTT00089_1	Bter05985	Bter05985																																		Bter02948	Bter09564	Bter09564																		Bter02948																	Bter02948	Bter09817	Bter09817
		Bter02949	BTT07124_1	Bter05986	Bter05986																																		Bter02949	Bter11493	Bter11493																		Bter02949																	Bter02949	Bter04941	Bter04941
		Bter02950	BTT00974_1	Bter05987	Bter05987																																		Bter02950	Bter01974	Bter01974																		Bter02950																	Bter02950	Bter04368	Bter04368
		Bter02951	BTT10775_1	Bter05990	Bter05990																																		Bter02951	Bter03359	Bter03359																		Bter02951																	Bter02951	Bter00726	Bter00726
		Bter02952	BTT08844_1	Bter05995	Bter05995																																		Bter02952	Bter04227	Bter04227																		Bter02952																	Bter02952	Bter01408	Bter01408
		Bter02953	BTT02505_1	Bter05997	Bter05997																																		Bter02953	Bter04829	Bter04829																		Bter02953																	Bter02953	Bter01358	Bter01358
		Bter02954	BTT28440_1	Bter05998	Bter05998																																		Bter02954	Bter12771	Bter12771																		Bter02954																	Bter02954	Bter04814	Bter04814
		Bter02955	BTT23445_1	Bter05999	Bter05999																																		Bter02955	Bter05920	Bter05920																		Bter02955																	Bter02955	Bter12597	Bter12597
		Bter02956	BTT23154_1	Bter06001	Bter06001																																		Bter02956	Bter06458	Bter06458																		Bter02956																	Bter02956	Bter06875	Bter06875
		Bter02957	BTT11372_1	Bter06002	Bter06002																																		Bter02957	Bter06596	Bter06596																		Bter02957																	Bter02957	Bter03838	Bter03838
		Bter02958	BTT26101_1	Bter06003	Bter06003																																		Bter02958	Bter07433	Bter07433																		Bter02958																	Bter02958	Bter04490	Bter04490
		Bter02959	BTT18165_1	Bter06004	Bter06004																																		Bter02959	Bter07941	Bter07941																		Bter02959																	Bter02959	Bter09453	Bter09453
		Bter02960	BTT10617_1	Bter06005	Bter06005																																		Bter02960	Bter09470	Bter09470																		Bter02960																	Bter02960	Bter02664	Bter02664
		Bter02961	BTT27315_1	Bter06006	Bter06006																																		Bter02961	Bter01442	Bter01442																		Bter02961																	Bter02961	Bter00964	Bter00964
		Bter02962	BTT09898_1	Bter06007	Bter06007																																		Bter02962	Bter01593	Bter01593																		Bter02962																	Bter02962	Bter09764	Bter09764
		Bter02963	BTT19835_1	Bter06008	Bter06008																																		Bter02963	Bter10417	Bter10417																		Bter02963																	Bter02963	Bter11642	Bter11642
		Bter02964	BTT08701_1	Bter06009	Bter06009																																		Bter02964	Bter04351	Bter04351																		Bter02964																	Bter02964	Bter06219	Bter06219
		Bter02965	BTT09616_1	Bter06010	Bter06010																																		Bter02965	Bter11803	Bter11803																		Bter02965																	Bter02965	Bter08076	Bter08076
		Bter02966	BTT04871_2	Bter06011	Bter06011																																		Bter02966	Bter07397	Bter07397																		Bter02966																	Bter02966	Bter02519	Bter02519
		Bter02967	BTT10693_1	Bter06013	Bter06013																																		Bter02967	Bter07714	Bter07714																		Bter02967																	Bter02967	Bter08694	Bter08694
		Bter02968	BTT31545_1	Bter06015	Bter06015																																		Bter02968	Bter07965	Bter07965																		Bter02968																	Bter02968	Bter05778	Bter05778
		Bter02969	BTT05340_1	Bter06017	Bter06017																																		Bter02969	Bter09434	Bter09434																		Bter02969																	Bter02969	Bter11720	Bter11720
		Bter02970	BTT18819_1	Bter06018	Bter06018																																		Bter02970	Bter00107	Bter00107																		Bter02970																	Bter02970	Bter08067	Bter08067
		Bter02971	BTT20146_1	Bter06019	Bter06019																																		Bter02971	Bter01796	Bter01796																		Bter02971																	Bter02971	Bter06754	Bter06754
		Bter02972	BTT12997_1	Bter06020	Bter06020																																		Bter02972	Bter01990	Bter01990																		Bter02972																	Bter02972	Bter02165	Bter02165
		Bter10585	BTT18734_1	Bter06022	Bter06022																																		Bter10585	Bter11693	Bter11693																		Bter10585																	Bter10585	Bter06564	Bter06564
		Bter12461	BTT11419_1	Bter06023	Bter06023																																		Bter12461	Bter05289	Bter05289																		Bter12461																	Bter12461	Bter05132	Bter05132
		Bter12462	BTT34003_1	Bter06026	Bter06026																																		Bter12462	Bter06229	Bter06229																		Bter12462																	Bter12462	Bter01255	Bter01255
		Bter02974	BTT08908_1	Bter06030	Bter06030																																		Bter02974	Bter06442	Bter06442																		Bter02974																	Bter02974	Bter06762	Bter06762
		Bter10586	BTT09569_1	Bter06031	Bter06031																																		Bter10586	Bter07453	Bter07453																		Bter10586																	Bter10586	Bter03436	Bter03436
		Bter02975	BTT10401_1	Bter06032	Bter06032																																		Bter02975	Bter07801	Bter07801																		Bter02975																	Bter02975	Bter11988	Bter11988
		Bter02976	BTT24317_1	Bter06035	Bter06035																																		Bter02976	Bter11996	Bter11996																		Bter02976																	Bter02976	Bter01666	Bter01666
		Bter12463	BTT23011_1	Bter06037	Bter06037																																		Bter12463	Bter08429	Bter08429																		Bter12463																	Bter12463	Bter07287	Bter07287
		Bter10587	BTT19499_1	Bter06038	Bter06038																																		Bter10587	Bter11421	Bter11421																		Bter10587																	Bter10587	Bter10706	Bter10706
		Bter10588	BTT04033_1	Bter06040	Bter06040																																		Bter10588	Bter00326	Bter00326																		Bter10588																	Bter10588	Bter08877	Bter08877
		Bter02978	BTT12263_1	Bter06041	Bter06041																																		Bter02978	Bter00659	Bter00659																		Bter02978																	Bter02978	Bter06187	Bter06187
		Bter02979	BTT11418_1	Bter06043	Bter06043																																		Bter02979	Bter00743	Bter00743																		Bter02979																	Bter02979	Bter06714	Bter06714
		Bter02980	BTT27875_1	Bter06045	Bter06045																																		Bter02980	Bter01598	Bter01598																		Bter02980																	Bter02980	Bter04066	Bter04066
		Bter12464	BTT09545_1	Bter06050	Bter06050																																		Bter12464	Bter02304	Bter02304																		Bter12464																	Bter12464	Bter10378	Bter10378
		Bter02981	BTT28011_1	Bter06053	Bter06053																																		Bter02981	Bter03504	Bter03504																		Bter02981																	Bter02981	Bter08118	Bter08118
		Bter02982	BTT08837_1	Bter06054	Bter06054																																		Bter02982	Bter03590	Bter03590																		Bter02982																	Bter02982	Bter01225	Bter01225
		Bter02983	BTT12555_1	Bter06063	Bter06063																																		Bter02983	Bter03770	Bter03770																		Bter02983																	Bter02983	Bter07981	Bter07981
		Bter02984	BTT20842_1	Bter06064	Bter06064																																		Bter02984	Bter03903	Bter03903																		Bter02984																	Bter02984	Bter08395	Bter08395
		Bter02985	BTT10259_1	Bter06066	Bter06066																																		Bter02985	Bter03919	Bter03919																		Bter02985																	Bter02985	Bter03954	Bter03954
		Bter02986	BTT25794_1	Bter06067	Bter06067																																		Bter02986	Bter04290	Bter04290																		Bter02986																	Bter02986	Bter05128	Bter05128
		Bter02987	BTT10026_1	Bter06069	Bter06069																																		Bter02987	Bter04493	Bter04493																		Bter02987																	Bter02987	Bter09378	Bter09378
		Bter02988	BTT09573_1	Bter06071	Bter06071																																		Bter02988	Bter05561	Bter05561																		Bter02988																	Bter02988	Bter03535	Bter03535
		Bter10589	BTT04706_1	Bter06073	Bter06073																																		Bter10589	Bter06044	Bter06044																		Bter10589																	Bter10589	Bter06249	Bter06249
		Bter10590	BTT00478_1	Bter06076	Bter06076																																		Bter10590	Bter06331	Bter06331																		Bter10590																	Bter10590	Bter00518	Bter00518
		Bter02990	BTT20369_1	Bter06079	Bter06079																																		Bter02990	Bter11160	Bter11160																		Bter02990																	Bter02990	Bter08556	Bter08556
		Bter02991	BTT11148_1	Bter06080	Bter06080																																		Bter02991	Bter08170	Bter08170																		Bter02991																	Bter02991	Bter07840	Bter07840
		Bter02992	BTT07476_1	Bter06081	Bter06081																																		Bter02992	Bter08758	Bter08758																		Bter02992																	Bter02992	Bter04075	Bter04075
		Bter02993	BTT00409_1	Bter06082	Bter06082																																		Bter02993	Bter09018	Bter09018																		Bter02993																	Bter02993	Bter10272	Bter10272
		Bter02994	BTT13306_1	Bter06084	Bter06084																																		Bter02994	Bter09080	Bter09080																		Bter02994																	Bter02994	Bter00614	Bter00614
		Bter12465	BTT08760_1	Bter06085	Bter06085																																		Bter12465	Bter10012	Bter10012																		Bter12465																	Bter12465	Bter03730	Bter03730
		Bter02995	BTT00076_1	Bter06086	Bter06086																																		Bter02995	Bter00420	Bter00420																		Bter02995																	Bter02995	Bter09112	Bter09112
		Bter02996	BTT10904_1	Bter06087	Bter06087																																		Bter02996	Bter00510	Bter00510																		Bter02996																	Bter02996	Bter03592	Bter03592
		Bter02997	BTT03857_1	Bter06088	Bter06088																																		Bter02997	Bter00876	Bter00876																		Bter02997																	Bter02997	Bter06413	Bter06413
		Bter11670	BTT07283_1	Bter06089	Bter06089																																		Bter11670	Bter02628	Bter02628																		Bter11670																	Bter11670	Bter05839	Bter05839
		Bter11671	BTT20026_1	Bter06090	Bter06090																																		Bter11671	Bter10511	Bter10511																		Bter11671																	Bter11671	Bter06418	Bter06418
		Bter02999	BTT08530_1	Bter06091	Bter06091																																		Bter02999	Bter03279	Bter03279																		Bter02999																	Bter02999	Bter06673	Bter06673
		Bter03000	BTT08170_1	Bter06094	Bter06094																																		Bter03000	Bter03300	Bter03300																		Bter03000																	Bter03000	Bter11127	Bter11127
		Bter03001	BTT09933_1	Bter06095	Bter06095																																		Bter03001	Bter10641	Bter10641																		Bter03001																	Bter03001	Bter03251	Bter03251
		Bter03002	BTT27711_1	Bter06096	Bter06096																																		Bter03002	Bter04256	Bter04256																		Bter03002																	Bter03002	Bter08634	Bter08634
		Bter03003	BTT04604_1	Bter06097	Bter06097																																		Bter03003	Bter04284	Bter04284																		Bter03003																	Bter03003	Bter09486	Bter09486
		Bter03004	BTT26711_1	Bter06098	Bter06098																																		Bter03004	Bter06266	Bter06266																		Bter03004																	Bter03004	Bter10511	Bter10511
		Bter03005	BTT08971_1	Bter06099	Bter06099																																		Bter03005	Bter06761	Bter06761																		Bter03005																	Bter03005	Bter10137	Bter10137
		Bter03006	BTT12784_1	Bter06100	Bter06100																																		Bter03006	Bter07503	Bter07503																		Bter03006																	Bter03006	Bter07261	Bter07261
		Bter03007	BTT07338_1	Bter06101	Bter06101																																		Bter03007	Bter07629	Bter07629																		Bter03007																	Bter03007	Bter05744	Bter05744
		Bter11672	BTT19202_1	Bter06102	Bter06102																																		Bter11672	Bter08428	Bter08428																		Bter11672																	Bter11672	Bter03138	Bter03138
		Bter11673	BTT03628_1	Bter06107	Bter06107																																		Bter11673	Bter09056	Bter09056																		Bter11673																	Bter11673	Bter07149	Bter07149
		Bter03009	BTT13687_1	Bter06108	Bter06108																																		Bter03009	Bter09792	Bter09792																		Bter03009																	Bter03009	Bter06510	Bter06510
		Bter03010	BTT09681_1	Bter06109	Bter06109																																		Bter03010	Bter10050	Bter10050																		Bter03010																	Bter03010	Bter01243	Bter01243
		Bter10591	BTT26913_1	Bter06112	Bter06112																																		Bter10591	Bter00123	Bter00123																		Bter10591																	Bter10591	Bter03646	Bter03646
		Bter10592	BTT06885_1	Bter06114	Bter06114																																		Bter10592	Bter00838	Bter00838																		Bter10592																	Bter10592	Bter05529	Bter05529
		Bter12428	BTT26772_1	Bter06115	Bter06115																																		Bter12428	Bter00909	Bter00909																		Bter12428																	Bter12428	Bter02693	Bter02693
		Bter03012	BTT00160_1	Bter06118	Bter06118																																		Bter03012	Bter11657	Bter11657																		Bter03012																	Bter03012	Bter04383	Bter04383
		Bter03013	BTT09294_1	Bter06120	Bter06120																																		Bter03013	Bter11708	Bter11708																		Bter03013																	Bter03013	Bter08475	Bter08475
		Bter12466	BTT09990	Bter06121	Bter06121																																		Bter12466	Bter05950	Bter05950																		Bter12466																	Bter12466	Bter01360	Bter01360
		Bter03014	BTT17528_1	Bter06122	Bter06122																																		Bter03014	Bter06140	Bter06140																		Bter03014																	Bter03014	Bter03393	Bter03393
		Bter03015	BTT18134_1	Bter06123	Bter06123																																		Bter03015	Bter06432	Bter06432																		Bter03015																	Bter03015	Bter10273	Bter10273
		Bter03016	BTT10065_1	Bter06125	Bter06125																																		Bter03016	Bter07999	Bter07999																		Bter03016																	Bter03016	Bter04186	Bter04186
		Bter03017	BTT42002_1	Bter06127	Bter06127																																		Bter03017	Bter00300	Bter00300																		Bter03017																	Bter03017	Bter09049	Bter09049
		Bter03018	BTT20540_1	Bter06129	Bter06129																																		Bter03018	Bter10335	Bter10335																		Bter03018																	Bter03018	Bter00837	Bter00837
		Bter03019	BTT03507_1	Bter06132	Bter06132																																		Bter03019	Bter01776	Bter01776																		Bter03019																	Bter03019	Bter02982	Bter02982
		Bter03020	BTT07804_1	Bter06136	Bter06136																																		Bter03020	Bter11595	Bter11595																		Bter03020																	Bter03020	Bter07713	Bter07713
		Bter03021	BTT12663_1	Bter06137	Bter06137																																		Bter03021	Bter02380	Bter02380																		Bter03021																	Bter03021	Bter10788	Bter10788
		Bter03022	BTT09726_1	Bter06139	Bter06139																																		Bter03022	Bter02595	Bter02595																		Bter03022																	Bter03022	Bter03294	Bter03294
		Bter03023	BTT10869_1	Bter06144	Bter06144																																		Bter03023	Bter02948	Bter02948																		Bter03023																	Bter03023	Bter01430	Bter01430
		Bter03024	BTT14461_1	Bter06145	Bter06145																																		Bter03024	Bter11745	Bter11745																		Bter03024																	Bter03024	Bter09337	Bter09337
		Bter03025	BTT27940_1	Bter06146	Bter06146																																		Bter03025	Bter05278	Bter05278																		Bter03025																	Bter03025	Bter01325	Bter01325
		Bter03026	BTT11813_1	Bter06148	Bter06148																																		Bter03026	Bter05545	Bter05545																		Bter03026																	Bter03026	Bter08868	Bter08868
		Bter12429	BTT15169_1	Bter06151	Bter06151																																		Bter12429	Bter10808	Bter10808																		Bter12429																	Bter12429	Bter03717	Bter03717
		Bter12467	BTT08757_1	Bter06152	Bter06152																																		Bter12467	Bter05708	Bter05708																		Bter12467																	Bter12467	Bter03527	Bter03527
		Bter03027	BTT05745_1	Bter06153	Bter06153																																		Bter03027	Bter05754	Bter05754																		Bter03027																	Bter03027	Bter02960	Bter02960
		Bter03028	BTT15634_1	Bter06155	Bter06155																																		Bter03028	Bter05963	Bter05963																		Bter03028																	Bter03028	Bter08613	Bter08613
		Bter03029	BTT11421_1	Bter06156	Bter06156																																		Bter03029	Bter11040	Bter11040																		Bter03029																	Bter03029	Bter02078	Bter02078
		Bter03030	BTT18277_1	Bter06157	Bter06157																																		Bter03030	Bter07389	Bter07389																		Bter03030																	Bter03030	Bter06904	Bter06904
		Bter03031	BTT07284_1	Bter06158	Bter06158																																		Bter03031	Bter11166	Bter11166																		Bter03031																	Bter03031	Bter01432	Bter01432
		Bter03032	BTT00378_1	Bter06161	Bter06161																																		Bter03032	Bter08425	Bter08425																		Bter03032																	Bter03032	Bter05371	Bter05371
		Bter03033	BTT22913_1	Bter06163	Bter06163																																		Bter03033	Bter09476	Bter09476																		Bter03033																	Bter03033	Bter04090	Bter04090
		Bter03034	BTT07784_1	Bter06165	Bter06165																																		Bter03034	Bter09613	Bter09613																		Bter03034																	Bter03034	Bter04421	Bter04421
		Bter03035	BTT16296_1	Bter06167	Bter06167																																		Bter03035	Bter11457	Bter11457																		Bter03035																	Bter03035	Bter04522	Bter04522
		Bter03036	BTT25609_1	Bter06168	Bter06168																																		Bter03036	Bter00118	Bter00118																		Bter03036																	Bter03036	Bter12611	Bter12611
		Bter03037	BTT31434_1	Bter06169	Bter06169																																		Bter03037	Bter00157	Bter00157																		Bter03037																	Bter03037	Bter07440	Bter07440
		Bter03038	BTT09647_1	Bter06170	Bter06170																																		Bter03038	Bter01481	Bter01481																		Bter03038																	Bter03038	Bter03178	Bter03178
		Bter03039	BTT25383_1	Bter06171	Bter06171																																		Bter03039	Bter02127	Bter02127																		Bter03039																	Bter03039	Bter10844	Bter10844
		Bter12430	BTT13545_1	Bter06173	Bter06173																																		Bter12430	Bter02454	Bter02454																		Bter12430																	Bter12430	Bter08758	Bter08758
		Bter12431	BTT19777_1	Bter06174	Bter06174																																		Bter12431	Bter02470	Bter02470																		Bter12431																	Bter12431	Bter11427	Bter11427
		Bter03040	BTT21231_1	Bter06175	Bter06175																																		Bter03040	Bter10571	Bter10571																		Bter03040																	Bter03040	Bter05622	Bter05622
		Bter12468	BTT01692_1	Bter06176	Bter06176																																		Bter12468	Bter11689	Bter11689																		Bter12468																	Bter12468	Bter09256	Bter09256
		Bter03041	BTT03229_1	Bter06177	Bter06177																																		Bter03041	Bter04851	Bter04851																		Bter03041																	Bter03041	Bter05080	Bter05080
		Bter03042	BTT01104_1	Bter06178	Bter06178																																		Bter03042	Bter06105	Bter06105																		Bter03042																	Bter03042	Bter08401	Bter08401
		Bter03043	BTT29600_1	Bter06179	Bter06179																																		Bter03043	Bter07953	Bter07953																		Bter03043																	Bter03043	Bter03120	Bter03120
		Bter12469	BTT10645_1	Bter06180	Bter06180																																		Bter12469	Bter13422	Bter13422																		Bter12469																	Bter12469	Bter07540	Bter07540
		Bter03044	BTT07743_1	Bter06181	Bter06181																																		Bter03044	Bter09729	Bter09729																		Bter03044																	Bter03044	Bter04933	Bter04933
		Bter12470	BTT07739_1	Bter06182	Bter06182																																		Bter12470	Bter00621	Bter00621																		Bter12470																	Bter12470	Bter01030	Bter01030
		Bter12471	BTT17627_1	Bter06183	Bter06183																																		Bter12471	Bter01399	Bter01399																		Bter12471																	Bter12471	Bter02690	Bter02690
		Bter12472	BTT20333_1	Bter06184	Bter06184																																		Bter12472	Bter10423	Bter10423																		Bter12472																	Bter12472	Bter04929	Bter04929
		Bter03045	BTT02305_1	Bter06186	Bter06186																																		Bter03045	Bter02515	Bter02515																		Bter03045																	Bter03045	Bter07938	Bter07938
		Bter03046	BTT25583_1	Bter06188	Bter06188																																		Bter03046	Bter03208	Bter03208																		Bter03046																	Bter03046	Bter00038	Bter00038
		Bter03047	BTT08503_1	Bter06189	Bter06189																																		Bter03047	Bter03221	Bter03221																		Bter03047																	Bter03047	Bter04615	Bter04615
		Bter03048	BTT08055_1	Bter06190	Bter06190																																		Bter03048	Bter03364	Bter03364																		Bter03048																	Bter03048	Bter05726	Bter05726
		Bter03049	BTT08671_1	Bter06192	Bter06192																																		Bter03049	Bter04887	Bter04887																		Bter03049																	Bter03049	Bter04616	Bter04616
		Bter03050	BTT11203_1	Bter06194	Bter06194																																		Bter03050	Bter05352	Bter05352																		Bter03050																	Bter03050	Bter11411	Bter11411
		Bter03051	BTT27675_1	Bter06195	Bter06195																																		Bter03051	Bter05621	Bter05621																		Bter03051																	Bter03051	Bter09477	Bter09477
		Bter03052	BTT08022_1	Bter06197	Bter06197																																		Bter03052	Bter05646	Bter05646																		Bter03052																	Bter03052	Bter07954	Bter07954
		Bter03053	BTT02585_1	Bter06198	Bter06198																																		Bter03053	Bter06946	Bter06946																		Bter03053																	Bter03053	Bter10041	Bter10041
		Bter03054	BTT06965_1	Bter06199	Bter06199																																		Bter03054	Bter06947	Bter06947																		Bter03054																	Bter03054	Bter08470	Bter08470
		Bter03055	BTT07673_1	Bter06200	Bter06200																																		Bter03055	Bter08120	Bter08120																		Bter03055																	Bter03055	Bter03341	Bter03341
		Bter03056	BTT08751_1	Bter06204	Bter06204																																		Bter03056	Bter08214	Bter08214																		Bter03056																	Bter03056	Bter00012	Bter00012
		Bter03057	BTT31283_1	Bter06205	Bter06205																																		Bter03057	Bter11299	Bter11299																		Bter03057																	Bter03057	Bter06260	Bter06260
		Bter03058	BTT11423_1	Bter06206	Bter06206																																		Bter03058	Bter10105	Bter10105																		Bter03058																	Bter03058	Bter11264	Bter11264
		Bter03059	BTT31897_1	Bter06207	Bter06207																																		Bter03059	Bter01378	Bter01378																		Bter03059																	Bter03059	Bter08795	Bter08795
		Bter11678	BTT00269_1	Bter06208	Bter06208																																		Bter11678	Bter02097	Bter02097																		Bter11678																	Bter11678	Bter00019	Bter00019
		Bter11679	BTT22448_1	Bter06210	Bter06210																																		Bter11679	Bter02116	Bter02116																		Bter11679																	Bter11679	Bter09869	Bter09869
		Bter03061	BTT00890_1	Bter06212	Bter06212																																		Bter03061	Bter02220	Bter02220																		Bter03061																	Bter03061	Bter03450	Bter03450
		Bter03062	BTT21998_1	Bter06213	Bter06213																																		Bter03062	Bter02330	Bter02330																		Bter03062																	Bter03062	Bter04259	Bter04259
		Bter10611	BTT18769_1	Bter06214	Bter06214																																		Bter10611	Bter11602	Bter11602																		Bter10611																	Bter10611	Bter10804	Bter10804
		Bter10612	BTT02626_1	Bter06215	Bter06215																																		Bter10612	Bter10525	Bter10525																		Bter10612																	Bter10612	Bter00977	Bter00977
		Bter03064	BTT03659_1	Bter06216	Bter06216																																		Bter03064	Bter02923	Bter02923																		Bter03064																	Bter03064	Bter02829	Bter02829
		Bter10613	BTT10070_1	Bter06217	Bter06217																																		Bter10613	Bter03261	Bter03261																		Bter10613																	Bter10613	Bter04397	Bter04397
		Bter03065	BTT09151_1	Bter06220	Bter06220																																		Bter03065	Bter04609	Bter04609																		Bter03065																	Bter03065	Bter10507	Bter10507
		Bter03066	BTT13613_1	Bter06222	Bter06222																																		Bter03066	Bter04640	Bter04640																		Bter03066																	Bter03066	Bter06894	Bter06894
		Bter03067	BTT20818_1	Bter06226	Bter06226																																		Bter03067	Bter05330	Bter05330																		Bter03067																	Bter03067	Bter08906	Bter08906
		Bter03068	BTT21922_1	Bter06227	Bter06227																																		Bter03068	Bter10807	Bter10807																		Bter03068																	Bter03068	Bter09514	Bter09514
		Bter03069	BTT06579_1	Bter06229	Bter06229																																		Bter03069	Bter06141	Bter06141																		Bter03069																	Bter03069	Bter03879	Bter03879
		Bter03070	BTT35048_1	Bter06231	Bter06231																																		Bter03070	Bter06433	Bter06433																		Bter03070																	Bter03070	Bter10455	Bter10455
		Bter12432	BTT05433_2	Bter06232	Bter06232																																		Bter12432	Bter06634	Bter06634																		Bter12432																	Bter12432	Bter11467	Bter11467
		Bter03071	BTT16247_1	Bter06233	Bter06233																																		Bter03071	Bter07419	Bter07419																		Bter03071																	Bter03071	Bter06270	Bter06270
		Bter03072	BTT03629_1	Bter06235	Bter06235																																		Bter03072	Bter07620	Bter07620																		Bter03072																	Bter03072	Bter11590	Bter11590
		Bter03073	BTT05184_1	Bter06237	Bter06237																																		Bter03073	Bter08395	Bter08395																		Bter03073																	Bter03073	Bter07383	Bter07383
		Bter03074	BTT18582_1	Bter06238	Bter06238																																		Bter03074	Bter09333	Bter09333																		Bter03074																	Bter03074	Bter05069	Bter05069
		Bter03075	BTT25504_1	Bter06242	Bter06242																																		Bter03075	Bter11413	Bter11413																		Bter03075																	Bter03075	Bter09027	Bter09027
		Bter03076	BTT02775_1	Bter06243	Bter06243																																		Bter03076	Bter09561	Bter09561																		Bter03076																	Bter03076	Bter09402	Bter09402
		Bter03077	BTT07291_1	Bter06244	Bter06244																																		Bter03077	Bter09639	Bter09639																		Bter03077																	Bter03077	Bter07503	Bter07503
		Bter03078	BTT26959_1	Bter06246	Bter06246																																		Bter03078	Bter10042	Bter10042																		Bter03078																	Bter03078	Bter08601	Bter08601
		Bter10614	BTT02422_1	Bter06247	Bter06247																																		Bter10614	Bter00426	Bter00426																		Bter10614																	Bter10614	Bter08387	Bter08387
		Bter10615	BTT16552_1	Bter06248	Bter06248																																		Bter10615	Bter10273	Bter10273																		Bter10615																	Bter10615	Bter08077	Bter08077
		Bter03080	BTT15555_1	Bter06249	Bter06249																																		Bter03080	Bter02834	Bter02834																		Bter03080																	Bter03080	Bter09023	Bter09023
		Bter10616	BTT11823_1	Bter06251	Bter06251																																		Bter10616	Bter10606	Bter10606																		Bter10616																	Bter10616	Bter03466	Bter03466
		Bter12473	BTT00288_1	Bter06252	Bter06252																																		Bter12473	Bter05491	Bter05491																		Bter12473																	Bter12473	Bter08399	Bter08399
		Bter10617	BTT21047_1	Bter06253	Bter06253																																		Bter10617	Bter07294	Bter07294																		Bter10617																	Bter10617	Bter02036	Bter02036
		Bter03082	BTT10443_1	Bter06254	Bter06254																																		Bter03082	Bter07332	Bter07332																		Bter03082																	Bter03082	Bter03000	Bter03000
		Bter10618	BTT21212_1	Bter06255	Bter06255																																		Bter10618	Bter07490	Bter07490																		Bter10618																	Bter10618	Bter00760	Bter00760
		Bter03083	BTT05746_2	Bter06256	Bter06256																																		Bter03083	Bter07685	Bter07685																		Bter03083																	Bter03083	Bter07129	Bter07129
		Bter03084	BTT15959_1	Bter06257	Bter06257																																		Bter03084	Bter08211	Bter08211																		Bter03084																	Bter03084	Bter03048	Bter03048
		Bter03085	BTT28700_1	Bter06259	Bter06259																																		Bter03085	Bter08615	Bter08615																		Bter03085																	Bter03085	Bter09775	Bter09775
		Bter03086	BTT25447_1	Bter06260	Bter06260																																		Bter03086	Bter08914	Bter08914																		Bter03086																	Bter03086	Bter04087	Bter04087
		Bter03087	BTT07258_1	Bter06264	Bter06264																																		Bter03087	Bter09954	Bter09954																		Bter03087																	Bter03087	Bter10653	Bter10653
		Bter03088	BTT17636_1	Bter06265	Bter06265																																		Bter03088	Bter01541	Bter01541																		Bter03088																	Bter03088	Bter07244	Bter07244
		Bter03089	BTT20862_1	Bter06266	Bter06266																																		Bter03089	Bter02475	Bter02475																		Bter03089																	Bter03089	Bter07427	Bter07427
		Bter03090	BTT28656_1	Bter06269	Bter06269																																		Bter03090	Bter02877	Bter02877																		Bter03090																	Bter03090	Bter09476	Bter09476
		Bter03091	BTT33404_1	Bter06270	Bter06270																																		Bter03091	Bter03393	Bter03393																		Bter03091																	Bter03091	Bter07929	Bter07929
		Bter03092	BTT00894_1	Bter06271	Bter06271																																		Bter03092	Bter05367	Bter05367																		Bter03092																	Bter03092	Bter05214	Bter05214
		Bter03093	BTT27194_1	Bter06273	Bter06273																																		Bter03093	Bter10861	Bter10861																		Bter03093																	Bter03093	Bter00670	Bter00670
		Bter03094	BTT21732_1	Bter06274	Bter06274																																		Bter03094	Bter05701	Bter05701																		Bter03094																	Bter03094	Bter01543	Bter01543
		Bter03095	BTT18605_1	Bter06280	Bter06280																																		Bter03095	Bter10937	Bter10937																		Bter03095																	Bter03095	Bter09634	Bter09634
		Bter03096	BTT04188_1	Bter06282	Bter06282																																		Bter03096	Bter11264	Bter11264																		Bter03096																	Bter03096	Bter05934	Bter05934
		Bter03097	BTT15520_1	Bter06284	Bter06284																																		Bter03097	Bter08584	Bter08584																		Bter03097																	Bter03097	Bter09729	Bter09729
		Bter03098	BTT09722_1	Bter06287	Bter06287																																		Bter03098	Bter08872	Bter08872																		Bter03098																	Bter03098	Bter10829	Bter10829
		Bter03099	BTT20673_1	Bter06288	Bter06288																																		Bter03099	Bter09902	Bter09902																		Bter03099																	Bter03099	Bter03400	Bter03400
		Bter03100	BTT18412_1	Bter06289	Bter06289																																		Bter03100	Bter00026	Bter00026																		Bter03100																	Bter03100	Bter06433	Bter06433
		Bter12433	BTT08066_1	Bter06290	Bter06290																																		Bter12433	Bter01032	Bter01032																		Bter12433																	Bter12433	Bter04881	Bter04881
		Bter03101	BTT07969	Bter06292	Bter06292																																		Bter03101	Bter01089	Bter01089																		Bter03101																	Bter03101	Bter08668	Bter08668
		Bter03102	BTT07280_1	Bter06293	Bter06293																																		Bter03102	Bter10384	Bter10384																		Bter03102																	Bter03102	Bter07602	Bter07602
		Bter12434	BTT00514_1	Bter06295	Bter06295																																		Bter12434	Bter10436	Bter10436																		Bter12434																	Bter12434	Bter04158	Bter04158
		Bter03103	BTT18341_1	Bter06297	Bter06297																																		Bter03103	Bter02018	Bter02018																		Bter03103																	Bter03103	Bter03557	Bter03557
		Bter12435	BTT07019_1	Bter06298	Bter06298																																		Bter12435	Bter02955	Bter02955																		Bter12435																	Bter12435	Bter07615	Bter07615
		Bter03104	BTT20804_1	Bter06299	Bter06299																																		Bter03104	Bter03742	Bter03742																		Bter03104																	Bter03104	Bter02421	Bter02421
		Bter12474	BTT20822_1	Bter06302	Bter06302																																		Bter12474	Bter05230	Bter05230																		Bter12474																	Bter12474	Bter01744	Bter01744
		Bter12475	BTT20121_1	Bter06303	Bter06303																																		Bter12475	Bter05273	Bter05273																		Bter12475																	Bter12475	Bter07702	Bter07702
		Bter03105	BTT08795_1	Bter06304	Bter06304																																		Bter03105	Bter05421	Bter05421																		Bter03105																	Bter03105	Bter00027	Bter00027
		Bter03106	BTT11048_1	Bter06306	Bter06306																																		Bter03106	Bter06311	Bter06311																		Bter03106																	Bter03106	Bter10252	Bter10252
		Bter03107	BTT07361_1	Bter06307	Bter06307																																		Bter03107	Bter08033	Bter08033																		Bter03107																	Bter03107	Bter02666	Bter02666
		Bter03108	BTT04810_1	Bter06309	Bter06309																																		Bter03108	Bter08751	Bter08751																		Bter03108																	Bter03108	Bter04045	Bter04045
		Bter12436	BTT01145_1	Bter06310	Bter06310																																		Bter12436	Bter09114	Bter09114																		Bter12436																	Bter12436	Bter05480	Bter05480
		Bter03109	BTT26254_1	Bter06311	Bter06311																																		Bter03109	Bter00470	Bter00470																		Bter03109																	Bter03109	Bter05397	Bter05397
		Bter12437	BTT27576_1	Bter06312	Bter06312																																		Bter12437	Bter10287	Bter10287																		Bter12437																	Bter12437	Bter09564	Bter09564
		Bter12438	BTT03831_1	Bter06313	Bter06313																																		Bter12438	Bter01147	Bter01147																		Bter12438																	Bter12438	Bter04082	Bter04082
		Bter12476	BTT02869_1	Bter06314	Bter06314																																		Bter12476	Bter10389	Bter10389																		Bter12476																	Bter12476	Bter06353	Bter06353
		Bter03110	BTT16425_1	Bter06315	Bter06315																																		Bter03110	Bter02247	Bter02247																		Bter03110																	Bter03110	Bter05490	Bter05490
		Bter12439	BTT09940_1	Bter06318	Bter06318																																		Bter12439	Bter02637	Bter02637																		Bter12439																	Bter12439	Bter02785	Bter02785
		Bter03111	BTT07798_1	Bter06320	Bter06320																																		Bter03111	Bter02729	Bter02729																		Bter03111																	Bter03111	Bter09298	Bter09298
		Bter12477	BTT17459_1	Bter06321	Bter06321																																		Bter12477	Bter02747	Bter02747																		Bter12477																	Bter12477	Bter05336	Bter05336
		Bter03112	BTT17924_1	Bter06322	Bter06322																																		Bter03112	Bter03215	Bter03215																		Bter03112																	Bter03112	Bter00492	Bter00492
		Bter03113	BTT06197_1	Bter06324	Bter06324																																		Bter03113	Bter03344	Bter03344																		Bter03113																	Bter03113	Bter11657	Bter11657
		Bter03114	BTT13283_1	Bter06325	Bter06325																																		Bter03114	Bter04126	Bter04126																		Bter03114																	Bter03114	Bter06809	Bter06809
		Bter03115	BTT10765_1	Bter06327	Bter06327																																		Bter03115	Bter04784	Bter04784																		Bter03115																	Bter03115	Bter01738	Bter01738
		Bter03116	BTT01280_1	Bter06328	Bter06328																																		Bter03116	Bter04928	Bter04928																		Bter03116																	Bter03116	Bter10618	Bter10618
		Bter03117	BTT00457_1	Bter06329	Bter06329																																		Bter03117	Bter04929	Bter04929																		Bter03117																	Bter03117	Bter01547	Bter01547
		Bter03118	BTT05700_1	Bter06330	Bter06330																																		Bter03118	Bter06322	Bter06322																		Bter03118																	Bter03118	Bter12566	Bter12566
		Bter12478	BTT04406_2	Bter06331	Bter06331																																		Bter12478	Bter08876	Bter08876																		Bter12478																	Bter12478	Bter10384	Bter10384
		Bter10593	BTT12442_1	Bter06332	Bter06332																																		Bter10593	Bter08879	Bter08879																		Bter10593																	Bter10593	Bter07986	Bter07986
		Bter12479	BTT21833_1	Bter06333	Bter06333																																		Bter12479	Bter08961	Bter08961																		Bter12479																	Bter12479	Bter08935	Bter08935
		Bter03120	BTT01029_1	Bter06335	Bter06335																																		Bter03120	Bter09023	Bter09023																		Bter03120																	Bter03120	Bter00543	Bter00543
		Bter03121	BTT20833_1	Bter06336	Bter06336																																		Bter03121	Bter09839	Bter09839																		Bter03121																	Bter03121	Bter05461	Bter05461
		Bter10594	BTT09316_1	Bter06337	Bter06337																																		Bter10594	Bter00117	Bter00117																		Bter10594																	Bter10594	Bter02659	Bter02659
		Bter03122	BTT10380_1	Bter06338	Bter06338																																		Bter03122	Bter01893	Bter01893																		Bter03122																	Bter03122	Bter03414	Bter03414
		Bter03123	BTT06991_1	Bter06339	Bter06339																																		Bter03123	Bter02176	Bter02176																		Bter03123																	Bter03123	Bter01831	Bter01831
		Bter10619	BTT41480_1	Bter06340	Bter06340																																		Bter10619	Bter11662	Bter11662																		Bter10619																	Bter10619	Bter06954	Bter06954
		Bter10620	BTT19284_1	Bter06341	Bter06341																																		Bter10620	Bter04365	Bter04365																		Bter10620																	Bter10620	Bter05760	Bter05760
		Bter03125	BTT02915_1	Bter06344	Bter06344																																		Bter03125	Bter05275	Bter05275																		Bter03125																	Bter03125	Bter04203	Bter04203
		Bter03126	BTT10047_1	Bter06345	Bter06345																																		Bter03126	Bter05355	Bter05355																		Bter03126																	Bter03126	Bter10275	Bter10275
		Bter03127	BTT19357_1	Bter06347	Bter06347																																		Bter03127	Bter05693	Bter05693																		Bter03127																	Bter03127	Bter04697	Bter04697
		Bter12480	BTT26598_1	Bter06348	Bter06348																																		Bter12480	Bter05875	Bter05875																		Bter12480																	Bter12480	Bter01745	Bter01745
		Bter12440	BTT05294_1	Bter06349	Bter06349																																		Bter12440	Bter06754	Bter06754																		Bter12440																	Bter12440	Bter04149	Bter04149
		Bter12481	BTT20719_1	Bter06350	Bter06350																																		Bter12481	Bter07810	Bter07810																		Bter12481																	Bter12481	Bter01474	Bter01474
		Bter03128	BTT07512_1	Bter06351	Bter06351																																		Bter03128	Bter09302	Bter09302																		Bter03128																	Bter03128	Bter09837	Bter09837
		Bter03129	BTT22822_1	Bter06352	Bter06352																																		Bter03129	Bter09454	Bter09454																		Bter03129																	Bter03129	Bter02555	Bter02555
		Bter03130	BTT06430_1	Bter06353	Bter06353																																		Bter03130	Bter09929	Bter09929																		Bter03130																	Bter03130	Bter10782	Bter10782
		Bter03131	BTT11466_1	Bter06354	Bter06354																																		Bter03131	Bter00016	Bter00016																		Bter03131																	Bter03131	Bter11713	Bter11713
		Bter03132	BTT07091_1	Bter06356	Bter06356																																		Bter03132	Bter00717	Bter00717																		Bter03132																	Bter03132	Bter09922	Bter09922
		Bter03133	BTT18860_1	Bter06357	Bter06357																																		Bter03133	Bter00799	Bter00799																		Bter03133																	Bter03133	Bter10304	Bter10304
		Bter12441	BTT02872_1	Bter06358	Bter06358																																		Bter12441	Bter02514	Bter02514																		Bter12441																	Bter12441	Bter00054	Bter00054
		Bter12482	BTT12114_1	Bter06359	Bter06359																																		Bter12482	Bter03848	Bter03848																		Bter12482																	Bter12482	Bter02033	Bter02033
		Bter12483	BTT07830_1	Bter06360	Bter06360																																		Bter12483	Bter10662	Bter10662																		Bter12483																	Bter12483	Bter11121	Bter11121
		Bter12484	BTT25090_1	Bter06361	Bter06361																																		Bter12484	Bter04018	Bter04018																		Bter12484																	Bter12484	Bter06588	Bter06588
		Bter03134	BTT00366_1	Bter06362	Bter06362																																		Bter03134	Bter04298	Bter04298																		Bter03134																	Bter03134	Bter00905	Bter00905
		Bter03135	BTT09561_1	Bter06368	Bter06368																																		Bter03135	Bter04636	Bter04636																		Bter03135																	Bter03135	Bter02437	Bter02437
		Bter03136	BTT14884_1	Bter06369	Bter06369																																		Bter03136	Bter04745	Bter04745																		Bter03136																	Bter03136	Bter04483	Bter04483
		Bter03137	BTT20765_1	Bter06370	Bter06370																																		Bter03137	Bter05068	Bter05068																		Bter03137																	Bter03137	Bter01399	Bter01399
		Bter12442	BTT12260_1	Bter06373	Bter06373																																		Bter12442	Bter06171	Bter06171																		Bter12442																	Bter12442	Bter03125	Bter03125
		Bter12443	BTT09386_1	Bter06380	Bter06380																																		Bter12443	Bter06589	Bter06589																		Bter12443																	Bter12443	Bter04828	Bter04828
		Bter03138	BTT23286_1	Bter06382	Bter06382																																		Bter03138	Bter07196	Bter07196																		Bter03138																	Bter03138	Bter00575	Bter00575
		Bter10595	BTT12134_1	Bter06383	Bter06383																																		Bter10595	Bter07746	Bter07746																		Bter10595																	Bter10595	Bter00562	Bter00562
		Bter10596	BTT19207_1	Bter06389	Bter06389																																		Bter10596	Bter07935	Bter07935																		Bter10596																	Bter10596	Bter04221	Bter04221
		Bter12444	BTT31874_1	Bter06391	Bter06391																																		Bter12444	Bter07969	Bter07969																		Bter12444																	Bter12444	Bter04315	Bter04315
		Bter12445	BTT12787_1	Bter06395	Bter06395																																		Bter12445	Bter08543	Bter08543																		Bter12445																	Bter12445	Bter03428	Bter03428
		Bter03140	BTT02621_1	Bter06398	Bter06398																																		Bter03140	Bter08574	Bter08574																		Bter03140																	Bter03140	Bter08534	Bter08534
		Bter03141	BTT19775_1	Bter06400	Bter06400																																		Bter03141	Bter08585	Bter08585																		Bter03141																	Bter03141	Bter08782	Bter08782
		Bter03142	BTT08555_1	Bter06401	Bter06401																																		Bter03142	Bter08769	Bter08769																		Bter03142																	Bter03142	Bter00157	Bter00157
		Bter03143	BTT18450_1	Bter06402	Bter06402																																		Bter03143	Bter09132	Bter09132																		Bter03143																	Bter03143	Bter00835	Bter00835
		Bter03144	BTT16742_1	Bter06403	Bter06403																																		Bter03144	Bter11416	Bter11416																		Bter03144																	Bter03144	Bter00328	Bter00328
		Bter12485	BTT07374_1	Bter06404	Bter06404																																		Bter12485	Bter00064	Bter00064																		Bter12485																	Bter12485	Bter00755	Bter00755
		Bter03145	BTT06644_1	Bter06405	Bter06405																																		Bter03145	Bter00937	Bter00937																		Bter03145																	Bter03145	Bter03344	Bter03344
		Bter03146	BTT07601_1	Bter06409	Bter06409																																		Bter03146	Bter03267	Bter03267																		Bter03146																	Bter03146	Bter11053	Bter11053
		Bter12446	BTT22556_1	Bter06410	Bter06410																																		Bter12446	Bter12473	Bter12473																		Bter12446																	Bter12446	Bter11198	Bter11198
		Bter03147	BTT08737_1	Bter06411	Bter06411																																		Bter03147	Bter03567	Bter03567																		Bter03147																	Bter03147	Bter04184	Bter04184
		Bter03148	BTT02804_1	Bter06412	Bter06412																																		Bter03148	Bter04083	Bter04083																		Bter03148																	Bter03148	Bter13254	Bter13254
		Bter03149	BTT17630_1	Bter06413	Bter06413																																		Bter03149	Bter04385	Bter04385																		Bter03149																	Bter03149	Bter04829	Bter04829
		Bter10621	BTT10162_1	Bter06415	Bter06415																																		Bter10621	Bter05236	Bter05236																		Bter10621																	Bter10621	Bter02381	Bter02381
		Bter10622	BTT18171_1	Bter06417	Bter06417																																		Bter10622	Bter05442	Bter05442																		Bter10622																	Bter10622	Bter10127	Bter10127
		Bter10597	BTT17536_1	Bter06418	Bter06418																																		Bter10597	Bter05509	Bter05509																		Bter10597																	Bter10597	Bter11396	Bter11396
		Bter03152	BTT20513_1	Bter06421	Bter06421																																		Bter03152	Bter06380	Bter06380																		Bter03152																	Bter03152	Bter11027	Bter11027
		Bter10598	BTT34302_1	Bter06422	Bter06422																																		Bter10598	Bter06415	Bter06415																		Bter10598																	Bter10598	Bter02020	Bter02020
		Bter03153	BTT08785_1	Bter06423	Bter06423																																		Bter03153	Bter06421	Bter06421																		Bter03153																	Bter03153	Bter01802	Bter01802
		Bter03154	BTT19608_1	Bter06424	Bter06424																																		Bter03154	Bter11109	Bter11109																		Bter03154																	Bter03154	Bter05753	Bter05753
		Bter03155	BTT22016_1	Bter06425	Bter06425																																		Bter03155	Bter08541	Bter08541																		Bter03155																	Bter03155	Bter03655	Bter03655
		Bter03156	BTT20134_1	Bter06426	Bter06426																																		Bter03156	Bter08645	Bter08645																		Bter03156																	Bter03156	Bter05289	Bter05289
		Bter03157	BTT17366_1	Bter06427	Bter06427																																		Bter03157	Bter08778	Bter08778																		Bter03157																	Bter03157	Bter02477	Bter02477
		Bter03158	BTT09158_1	Bter06428	Bter06428																																		Bter03158	Bter00280	Bter00280																		Bter03158																	Bter03158	Bter01233	Bter01233
		Bter03159	BTT12626_1	Bter06429	Bter06429																																		Bter03159	Bter10225	Bter10225																		Bter03159																	Bter03159	Bter09454	Bter09454
		Bter03160	BTT08676_1	Bter06430	Bter06430																																		Bter03160	Bter10304	Bter10304																		Bter03160																	Bter03160	Bter00326	Bter00326
		Bter03161	BTT26607_1	Bter06431	Bter06431																																		Bter03161	Bter10349	Bter10349																		Bter03161																	Bter03161	Bter08428	Bter08428
		Bter03162	BTT02728_1	Bter06434	Bter06434																																		Bter03162	Bter11519	Bter11519																		Bter03162																	Bter03162	Bter00228	Bter00228
		Bter03163	BTT14550_1	Bter06440	Bter06440																																		Bter03163	Bter01272	Bter01272																		Bter03163																	Bter03163	Bter02790	Bter02790
		Bter03164	BTT08631_1	Bter06441	Bter06441																																		Bter03164	Bter01430	Bter01430																		Bter03164																	Bter03164	Bter10502	Bter10502
		Bter03165	BTT19738_1	Bter06442	Bter06442																																		Bter03165	Bter01745	Bter01745																		Bter03165																	Bter03165	Bter07666	Bter07666
		Bter03166	BTT13704_1	Bter06447	Bter06447																																		Bter03166	Bter02093	Bter02093																		Bter03166																	Bter03166	Bter08141	Bter08141
		Bter03167	BTT24482_1	Bter06449	Bter06449																																		Bter03167	Bter02254	Bter02254																		Bter03167																	Bter03167	Bter05278	Bter05278
		Bter03168	BTT11573_1	Bter06450	Bter06450																																		Bter03168	Bter03273	Bter03273																		Bter03168																	Bter03168	Bter04621	Bter04621
		Bter03169	BTT08665_1	Bter06452	Bter06452																																		Bter03169	Bter04225	Bter04225																		Bter03169																	Bter03169	Bter03145	Bter03145
		Bter03170	BTT07670_1	Bter06453	Bter06453																																		Bter03170	Bter04973	Bter04973																		Bter03170																	Bter03170	Bter10622	Bter10622
		Bter12486	BTT25766_1	Bter06456	Bter06456																																		Bter12486	Bter10802	Bter10802																		Bter12486																	Bter12486	Bter03897	Bter03897
		Bter03171	BTT23991_1	Bter06457	Bter06457																																		Bter03171	Bter05130	Bter05130																		Bter03171																	Bter03171	Bter09443	Bter09443
		Bter12487	BTT04941_1	Bter06458	Bter06458																																		Bter12487	Bter05925	Bter05925																		Bter12487																	Bter12487	Bter04973	Bter04973
		Bter12488	BTT21099_1	Bter06459	Bter06459																																		Bter12488	Bter06265	Bter06265																		Bter12488																	Bter12488	Bter00511	Bter00511
		Bter03172	BTT14165_1	Bter06460	Bter06460																																		Bter03172	Bter11429	Bter11429																		Bter03172																	Bter03172	Bter11211	Bter11211
		Bter03173	BTT08102_1	Bter06461	Bter06461																																		Bter03173	Bter10091	Bter10091																		Bter03173																	Bter03173	Bter03470	Bter03470
		Bter03174	BTT12946_1	Bter06462	Bter06462																																		Bter03174	Bter00395	Bter00395																		Bter03174																	Bter03174	Bter07155	Bter07155
		Bter03175	BTT10403_1	Bter06465	Bter06465																																		Bter03175	Bter01445	Bter01445																		Bter03175																	Bter03175	Bter04176	Bter04176
		Bter03176	BTT20876_1	Bter06466	Bter06466																																		Bter03176	Bter01812	Bter01812																		Bter03176																	Bter03176	Bter06332	Bter06332
		Bter03177	BTT16561_1	Bter06467	Bter06467																																		Bter03177	Bter02045	Bter02045																		Bter03177																	Bter03177	Bter08597	Bter08597
		Bter03178	BTT00895_1	Bter06468	Bter06468																																		Bter03178	Bter02495	Bter02495																		Bter03178																	Bter03178	Bter00734	Bter00734
		Bter03179	BTT19809_1	Bter06469	Bter06469																																		Bter03179	Bter02573	Bter02573																		Bter03179																	Bter03179	Bter09914	Bter09914
		Bter03180	BTT10258_1	Bter06470	Bter06470																																		Bter03180	Bter03426	Bter03426																		Bter03180																	Bter03180	Bter05009	Bter05009
		Bter03181	BTT10651_1	Bter06471	Bter06471																																		Bter03181	Bter03470	Bter03470																		Bter03181																	Bter03181	Bter09227	Bter09227
		Bter11680	BTT08454_1	Bter06474	Bter06474																																		Bter11680	Bter03905	Bter03905																		Bter11680																	Bter11680	Bter11160	Bter11160
		Bter11681	BTT25799_1	Bter06476	Bter06476																																		Bter11681	Bter05316	Bter05316																		Bter11681																	Bter11681	Bter11172	Bter11172
		Bter03183	BTT18082_1	Bter06478	Bter06478																																		Bter03183	Bter06779	Bter06779																		Bter03183																	Bter03183	Bter09018	Bter09018
		Bter03184	BTT18028_1	Bter06479	Bter06479																																		Bter03184	Bter07811	Bter07811																		Bter03184																	Bter03184	Bter04440	Bter04440
		Bter03185	BTT19164_1	Bter06480	Bter06480																																		Bter03185	Bter08127	Bter08127																		Bter03185																	Bter03185	Bter05421	Bter05421
		Bter03186	BTT17431_1	Bter06481	Bter06481																																		Bter03186	Bter11940	Bter11940																		Bter03186																	Bter03186	Bter05675	Bter05675
		Bter03187	BTT07614_1	Bter06482	Bter06482																																		Bter03187	Bter00689	Bter00689																		Bter03187																	Bter03187	Bter00049	Bter00049
		Bter03188	BTT10881_1	Bter06487	Bter06487																																		Bter03188	Bter01969	Bter01969																		Bter03188																	Bter03188	Bter09563	Bter09563
		Bter03189	BTT04632_1	Bter06488	Bter06488																																		Bter03189	Bter02477	Bter02477																		Bter03189																	Bter03189	Bter05431	Bter05431
		Bter03190	BTT32656_1	Bter06495	Bter06495																																		Bter03190	Bter02964	Bter02964																		Bter03190																	Bter03190	Bter07792	Bter07792
		Bter03191	BTT24509_1	Bter06496	Bter06496																																		Bter03191	Bter03414	Bter03414																		Bter03191																	Bter03191	Bter06457	Bter06457
		Bter03192	BTT08654_1	Bter06498	Bter06498																																		Bter03192	Bter03870	Bter03870																		Bter03192																	Bter03192	Bter07479	Bter07479
		Bter12447	BTT00447_1	Bter06500	Bter06500																																		Bter12447	Bter05986	Bter05986																		Bter12447																	Bter12447	Bter01364	Bter01364
		Bter03193	BTT18663_1	Bter06502	Bter06502																																		Bter03193	Bter07679	Bter07679																		Bter03193																	Bter03193	Bter08252	Bter08252
		Bter03194	BTT23818_1	Bter06504	Bter06504																																		Bter03194	Bter08903	Bter08903																		Bter03194																	Bter03194	Bter06188	Bter06188
		Bter10599	BTT01887_1	Bter06505	Bter06505																																		Bter10599	Bter00455	Bter00455																		Bter10599																	Bter10599	Bter09155	Bter09155
		Bter10600	BTT19985_1	Bter06506	Bter06506																																		Bter10600	Bter00835	Bter00835																		Bter10600																	Bter10600	Bter00375	Bter00375
		Bter03196	BTT19502_1	Bter06507	Bter06507																																		Bter03196	Bter01074	Bter01074																		Bter03196																	Bter03196	Bter10802	Bter10802
		Bter10623	BTT26374_1	Bter06508	Bter06508																																		Bter10623	Bter01364	Bter01364																		Bter10623																	Bter10623	Bter00799	Bter00799
		Bter10624	BTT19763_1	Bter06509	Bter06509																																		Bter10624	Bter01616	Bter01616																		Bter10624																	Bter10624	Bter06204	Bter06204
		Bter03198	BTT06876_1	Bter06510	Bter06510																																		Bter03198	Bter01734	Bter01734																		Bter03198																	Bter03198	Bter06118	Bter06118
		Bter03199	BTT19174_1	Bter06511	Bter06511																																		Bter03199	Bter01744	Bter01744																		Bter03199																	Bter03199	Bter05230	Bter05230
		Bter03200	BTT02770_1	Bter06517	Bter06517																																		Bter03200	Bter03145	Bter03145																		Bter03200																	Bter03200	Bter10423	Bter10423
		Bter12489	BTT08693_1	Bter06524	Bter06524																																		Bter12489	Bter04440	Bter04440																		Bter12489																	Bter12489	Bter02454	Bter02454
		Bter03201	BTT22843_1	Bter06526	Bter06526																																		Bter03201	Bter04542	Bter04542																		Bter03201																	Bter03201	Bter00907	Bter00907
		Bter12490	BTT13915_1	Bter06527	Bter06527																																		Bter12490	Bter10779	Bter10779																		Bter12490																	Bter12490	Bter08917	Bter08917
		Bter12448	BTT10427_1	Bter06528	Bter06528																																		Bter12448	Bter05744	Bter05744																		Bter12448																	Bter12448	Bter06064	Bter06064
		Bter12491	BTT09340_1	Bter06530	Bter06530																																		Bter12491	Bter08049	Bter08049																		Bter12491																	Bter12491	Bter04763	Bter04763
		Bter12492	BTT21017_1	Bter06531	Bter06531																																		Bter12492	Bter11943	Bter11943																		Bter12492																	Bter12492	Bter06417	Bter06417
		Bter12493	BTT02234_1	Bter06532	Bter06532																																		Bter12493	Bter08868	Bter08868																		Bter12493																	Bter12493	Bter11021	Bter11021
		Bter12494	BTT20898_1	Bter06535	Bter06535																																		Bter12494	Bter09049	Bter09049																		Bter12494																	Bter12494	Bter00099	Bter00099
		Bter03202	BTT07617_1	Bter06536	Bter06536																																		Bter03202	Bter09538	Bter09538																		Bter03202																	Bter03202	Bter02469	Bter02469
		Bter12495	BTT19543_1	Bter06539	Bter06539																																		Bter12495	Bter09790	Bter09790																		Bter12495																	Bter12495	Bter02514	Bter02514
		Bter03203	BTT19572_1	Bter06540	Bter06540																																		Bter03203	Bter10057	Bter10057																		Bter03203																	Bter03203	Bter06808	Bter06808
		Bter03204	BTT04334_1	Bter06541	Bter06541																																		Bter03204	Bter00907	Bter00907																		Bter03204																	Bter03204	Bter02082	Bter02082
		Bter03205	BTT09428_1	Bter06544	Bter06544																																		Bter03205	Bter02523	Bter02523																		Bter03205																	Bter03205	Bter06330	Bter06330
		Bter12449	BTT38374_1	Bter06545	Bter06545																																		Bter12449	Bter03125	Bter03125																		Bter12449																	Bter12449	Bter02781	Bter02781
		Bter12450	BTT08566	Bter06546	Bter06546																																		Bter12450	Bter04662	Bter04662																		Bter12450																	Bter12450	Bter03065	Bter03065
		Bter03206	BTT22312_1	Bter06547	Bter06547																																		Bter03206	Bter04960	Bter04960																		Bter03206																	Bter03206	Bter00395	Bter00395
		Bter10625	BTT17373_1	Bter06548	Bter06548																																		Bter10625	Bter06332	Bter06332																		Bter10625																	Bter10625	Bter03947	Bter03947
		Bter03208	BTT18466_1	Bter06549	Bter06549																																		Bter03208	Bter06624	Bter06624																		Bter03208																	Bter03208	Bter05676	Bter05676
		Bter03209	BTT09091_1	Bter06550	Bter06550																																		Bter03209	Bter06894	Bter06894																		Bter03209																	Bter03209	Bter05780	Bter05780
		Bter03210	BTT18406_1	Bter06551	Bter06551																																		Bter03210	Bter07911	Bter07911																		Bter03210																	Bter03210	Bter05367	Bter05367
		Bter03211	BTT03093_1	Bter06555	Bter06555																																		Bter03211	Bter08173	Bter08173																		Bter03211																	Bter03211	Bter02358	Bter02358
		Bter10626	BTT05002_1	Bter06561	Bter06561																																		Bter10626	Bter11283	Bter11283																		Bter10626																	Bter10626	Bter03073	Bter03073
		Bter03212	BTT12447_1	Bter06562	Bter06562																																		Bter03212	Bter09686	Bter09686																		Bter03212																	Bter03212	Bter08370	Bter08370
		Bter03213	BTT11841_1	Bter06563	Bter06563																																		Bter03213	Bter11459	Bter11459																		Bter03213																	Bter03213	Bter02334	Bter02334
		Bter03214	BTT09425_1	Bter06564	Bter06564																																		Bter03214	Bter00043	Bter00043																		Bter03214																	Bter03214	Bter03378	Bter03378
		Bter03215	BTT14653_1	Bter06566	Bter06566																																		Bter03215	Bter00294	Bter00294																		Bter03215																	Bter03215	Bter05571	Bter05571
		Bter03216	BTT19928_1	Bter06567	Bter06567																																		Bter03216	Bter00511	Bter00511																		Bter03216																	Bter03216	Bter02182	Bter02182
		Bter11674	BTT02276_1	Bter06568	Bter06568																																		Bter11674	Bter00588	Bter00588																		Bter11674																	Bter11674	Bter02954	Bter02954
		Bter11675	BTT15235_1	Bter06570	Bter06570																																		Bter11675	Bter01026	Bter01026																		Bter11675																	Bter11675	Bter02729	Bter02729
		Bter10602	BTT09211_1	Bter06571	Bter06571																																		Bter10602	Bter03560	Bter03560																		Bter10602																	Bter10602	Bter06624	Bter06624
		Bter03218	BTT16446_1	Bter06572	Bter06572																																		Bter03218	Bter03749	Bter03749																		Bter03218																	Bter03218	Bter01147	Bter01147
		Bter03219	BTT03256_1	Bter06573	Bter06573																																		Bter03219	Bter04201	Bter04201																		Bter03219																	Bter03219	Bter00420	Bter00420
		Bter03220	BTT07700_1	Bter06574	Bter06574																																		Bter03220	Bter10682	Bter10682																		Bter03220																	Bter03220	Bter04628	Bter04628
		Bter03221	BTT06611_1	Bter06576	Bter06576																																		Bter03221	Bter04978	Bter04978																		Bter03221																	Bter03221	Bter01915	Bter01915
		Bter12451	BTT17774_1	Bter06577	Bter06577																																		Bter12451	Bter06457	Bter06457																		Bter12451																	Bter12451	Bter02737	Bter02737
		Bter03222	BTT06268_1	Bter06578	Bter06578																																		Bter03222	Bter11887	Bter11887																		Bter03222																	Bter03222	Bter03571	Bter03571
		Bter03223	BTT07443_1	Bter06579	Bter06579																																		Bter03223	Bter07262	Bter07262																		Bter03223																	Bter03223	Bter02018	Bter02018
		Bter03224	BTT18891_1	Bter06580	Bter06580																																		Bter03224	Bter08221	Bter08221																		Bter03224																	Bter03224	Bter07387	Bter07387
		Bter03225	BTT14500_1	Bter06581	Bter06581																																		Bter03225	Bter11986	Bter11986																		Bter03225																	Bter03225	Bter05317	Bter05317
		Bter10627	BTT27911_1	Bter06582	Bter06582																																		Bter10627	Bter10019	Bter10019																		Bter10627																	Bter10627	Bter07826	Bter07826
		Bter10628	BTT00302_1	Bter06583	Bter06583																																		Bter10628	Bter02660	Bter02660																		Bter10628																	Bter10628	Bter05772	Bter05772
		Bter03227	BTT09205_1	Bter06585	Bter06585																																		Bter03227	Bter02675	Bter02675																		Bter03227																	Bter03227	Bter05884	Bter05884
		Bter03228	BTT24327_1	Bter06587	Bter06587																																		Bter03228	Bter11665	Bter11665																		Bter03228																	Bter03228	Bter05097	Bter05097
		Bter03229	BTT20739_1	Bter06589	Bter06589																																		Bter03229	Bter04029	Bter04029																		Bter03229																	Bter03229	Bter00876	Bter00876
		Bter03230	BTT19151_1	Bter06590	Bter06590																																		Bter03230	Bter05307	Bter05307																		Bter03230																	Bter03230	Bter01090	Bter01090
		Bter03231	BTT00295_1	Bter06591	Bter06591																																		Bter03231	Bter11763	Bter11763																		Bter03231																	Bter03231	Bter02964	Bter02964
		Bter11676	BTT03380_1	Bter06592	Bter06592																																		Bter11676	Bter05814	Bter05814																		Bter11676																	Bter11676	Bter01481	Bter01481
		Bter12452	BTT25053_1	Bter06593	Bter06593																																		Bter12452	Bter06401	Bter06401																		Bter12452																	Bter12452	Bter00659	Bter00659
		Bter10604	BTT18126_1	Bter06594	Bter06594																																		Bter10604	Bter06485	Bter06485																		Bter10604																	Bter10604	Bter00937	Bter00937
		Bter12496	BTT22928_1	Bter06595	Bter06595																																		Bter12496	Bter07353	Bter07353																		Bter12496																	Bter12496	Bter08026	Bter08026
		Bter03233	BTT16095_1	Bter06599	Bter06599																																		Bter03233	Bter08067	Bter08067																		Bter03233																	Bter03233	Bter00465	Bter00465
		Bter03234	BTT04888_1	Bter06600	Bter06600																																		Bter03234	Bter08252	Bter08252																		Bter03234																	Bter03234	Bter09902	Bter09902
		Bter03235	BTT07527_1	Bter06602	Bter06602																																		Bter03235	Bter08399	Bter08399																		Bter03235																	Bter03235	Bter07508	Bter07508
		Bter03236	BTT07528_1	Bter06604	Bter06604																																		Bter03236	Bter08556	Bter08556																		Bter03236																	Bter03236	Bter03160	Bter03160
		Bter03237	BTT04277_1	Bter06605	Bter06605																																		Bter03237	Bter11332	Bter11332																		Bter03237																	Bter03237	Bter06331	Bter06331
		Bter12497	BTT04852_1	Bter06606	Bter06606																																		Bter12497	Bter09801	Bter09801																		Bter12497																	Bter12497	Bter07310	Bter07310
		Bter12498	BTT16660_2	Bter06607	Bter06607																																		Bter12498	Bter10041	Bter10041																		Bter12498																	Bter12498	Bter09782	Bter09782
		Bter03238	BTT16660_1	Bter06608	Bter06608																																		Bter03238	Bter00056	Bter00056																		Bter03238																	Bter03238	Bter01442	Bter01442
		Bter12499	BTT05471_1	Bter06609	Bter06609																																		Bter12499	Bter00166	Bter00166																		Bter12499																	Bter12499	Bter08499	Bter08499
		Bter03239	BTT10152_1	Bter06611	Bter06611																																		Bter03239	Bter02901	Bter02901																		Bter03239																	Bter03239	Bter04978	Bter04978
		Bter03240	BTT10015_1	Bter06612	Bter06612																																		Bter03240	Bter04374	Bter04374																		Bter03240																	Bter03240	Bter04882	Bter04882
		Bter03241	BTT11319_1	Bter06613	Bter06613																																		Bter03241	Bter04483	Bter04483																		Bter03241																	Bter03241	Bter09222	Bter09222
		Bter03242	BTT25835_1	Bter06614	Bter06614																																		Bter03242	Bter04882	Bter04882																		Bter03242																	Bter03242	Bter06324	Bter06324
		Bter12453	BTT13838_1	Bter06615	Bter06615																																		Bter12453	Bter07954	Bter07954																		Bter12453																	Bter12453	Bter11230	Bter11230
		Bter03243	BTT15305_1	Bter06618	Bter06618																																		Bter03243	Bter09111	Bter09111																		Bter03243																	Bter03243	Bter02177	Bter02177
		Bter12500	BTT05878_1	Bter06619	Bter06619																																		Bter12500	Bter00669	Bter00669																		Bter12500																	Bter12500	Bter06305	Bter06305
		Bter12454	BTT07556_1	Bter06621	Bter06621																																		Bter12454	Bter02067	Bter02067																		Bter12454																	Bter12454	Bter09132	Bter09132
		Bter10605	BTT09871_1	Bter06622	Bter06622																																		Bter10605	Bter02068	Bter02068																		Bter10605																	Bter10605	Bter07858	Bter07858
		Bter10606	BTT29350_1	Bter06623	Bter06623																																		Bter10606	Bter02954	Bter02954																		Bter10606																	Bter10606	Bter10895	Bter10895
		Bter03245	BTT00831_1	Bter06624	Bter06624																																		Bter03245	Bter02960	Bter02960																		Bter03245																	Bter03245	Bter07783	Bter07783
		Bter12455	BTT07437_1	Bter06625	Bter06625																																		Bter12455	Bter03741	Bter03741																		Bter12455																	Bter12455	Bter03612	Bter03612
		Bter03246	BTT06076_1	Bter06626	Bter06626																																		Bter03246	Bter06809	Bter06809																		Bter03246																	Bter03246	Bter10105	Bter10105
		Bter03247	BTT01572_1	Bter06628	Bter06628																																		Bter03247	Bter11003	Bter11003																		Bter03247																	Bter03247	Bter03300	Bter03300
		Bter03248	BTT17377_1	Bter06629	Bter06629																																		Bter03248	Bter07206	Bter07206																		Bter03248																	Bter03248	Bter03363	Bter03363
		Bter03249	BTT23879_1	Bter06631	Bter06631																																		Bter03249	Bter08891	Bter08891																		Bter03249																	Bter03249	Bter01982	Bter01982
		Bter03250	BTT00012_1	Bter06633	Bter06633																																		Bter03250	Bter09690	Bter09690																		Bter03250																	Bter03250	Bter10349	Bter10349
		Bter12456	BTT20729_1	Bter06634	Bter06634																																		Bter12456	Bter00304	Bter00304																		Bter12456																	Bter12456	Bter05708	Bter05708
		Bter03251	BTT20706_1	Bter06636	Bter06636																																		Bter03251	Bter01233	Bter01233																		Bter03251																	Bter03251	Bter09079	Bter09079
		Bter03252	BTT22655_1	Bter06638	Bter06638																																		Bter03252	Bter01834	Bter01834																		Bter03252																	Bter03252	Bter00117	Bter00117
		Bter03253	BTT10928_1	Bter06639	Bter06639																																		Bter03253	Bter02069	Bter02069																		Bter03253																	Bter03253	Bter10407	Bter10407
		Bter03254	BTT01257_1	Bter06640	Bter06640																																		Bter03254	Bter03717	Bter03717																		Bter03254																	Bter03254	Bter05355	Bter05355
		Bter03255	BTT10081_1	Bter06641	Bter06641																																		Bter03255	Bter04203	Bter04203																		Bter03255																	Bter03255	Bter00118	Bter00118
		Bter03256	BTT01636_1	Bter06642	Bter06642																																		Bter03256	Bter04400	Bter04400																		Bter03256																	Bter03256	Bter03058	Bter03058
		Bter11677	BTT19215_1	Bter06643	Bter06643																																		Bter11677	Bter04481	Bter04481																		Bter11677																	Bter11677	Bter09463	Bter09463
		Bter03258	BTT10447_1	Bter06645	Bter06645																																		Bter03258	Bter04548	Bter04548																		Bter03258																	Bter03258	Bter03216	Bter03216
		Bter03259	BTT14983_1	Bter06652	Bter06652																																		Bter03259	Bter08499	Bter08499																		Bter03259																	Bter03259	Bter03515	Bter03515
		Bter03260	BTT10307_1	Bter06653	Bter06653																																		Bter03260	Bter09112	Bter09112																		Bter03260																	Bter03260	Bter03087	Bter03087
		Bter03261	BTT01664_2	Bter06655	Bter06655																																		Bter03261	Bter09443	Bter09443																		Bter03261																	Bter03261	Bter06817	Bter06817
		Bter03262	BTT16968_1	Bter06657	Bter06657																																		Bter03262	Bter09599	Bter09599																		Bter03262																	Bter03262	Bter01359	Bter01359
		Bter03263	BTT09124_1	Bter06659	Bter06659																																		Bter03263	Bter09780	Bter09780																		Bter03263																	Bter03263	Bter07941	Bter07941
		Bter03264	BTT20721_1	Bter06661	Bter06661																																		Bter03264	Bter01735	Bter01735																		Bter03264																	Bter03264	Bter02834	Bter02834
		Bter03265	BTT14834_1	Bter06666	Bter06666																																		Bter03265	Bter02558	Bter02558																		Bter03265																	Bter03265	Bter04636	Bter04636
		Bter03266	BTT03981_1	Bter06667	Bter06667																																		Bter03266	Bter02668	Bter02668																		Bter03266																	Bter03266	Bter08853	Bter08853
		Bter03267	BTT20248_1	Bter06668	Bter06668																																		Bter03267	Bter03080	Bter03080																		Bter03267																	Bter03267	Bter03215	Bter03215
		Bter03268	BTT13608_1	Bter06670	Bter06670																																		Bter03268	Bter03548	Bter03548																		Bter03268																	Bter03268	Bter09611	Bter09611
		Bter03269	BTT16336_1	Bter06671	Bter06671																																		Bter03269	Bter03677	Bter03677																		Bter03269																	Bter03269	Bter11745	Bter11745
		Bter03270	BTT08633_1	Bter06673	Bter06673																																		Bter03270	Bter12565	Bter12565																		Bter03270																	Bter03270	Bter04682	Bter04682
		Bter03271	BTT10365_1	Bter06675	Bter06675																																		Bter03271	Bter05490	Bter05490																		Bter03271																	Bter03271	Bter10641	Bter10641
		Bter10607	BTT09974_1	Bter06677	Bter06677																																		Bter10607	Bter05675	Bter05675																		Bter10607																	Bter10607	Bter00638	Bter00638
		Bter10608	BTT07234_1	Bter06678	Bter06678																																		Bter10608	Bter06099	Bter06099																		Bter10608																	Bter10608	Bter02195	Bter02195
		Bter03273	BTT14136_1	Bter06680	Bter06680																																		Bter03273	Bter07290	Bter07290																		Bter03273																	Bter03273	Bter03422	Bter03422
		Bter03274	BTT13479_1	Bter06681	Bter06681																																		Bter03274	Bter07334	Bter07334																		Bter03274																	Bter03274	Bter02093	Bter02093
		Bter10629	BTT23163_1	Bter06682	Bter06682																																		Bter10629	Bter07602	Bter07602																		Bter10629																	Bter10629	Bter06931	Bter06931
		Bter10630	BTT13736_1	Bter06683	Bter06683																																		Bter10630	Bter07794	Bter07794																		Bter10630																	Bter10630	Bter09452	Bter09452
		Bter03276	BTT17443_1	Bter06684	Bter06684																																		Bter03276	Bter00375	Bter00375																		Bter03276																	Bter03276	Bter00374	Bter00374
		Bter03277	BTT03568_1	Bter06686	Bter06686																																		Bter03277	Bter00980	Bter00980																		Bter03277																	Bter03277	Bter10807	Bter10807
		Bter03278	BTT19156_1	Bter06687	Bter06687																																		Bter03278	Bter01877	Bter01877																		Bter03278																	Bter03278	Bter06267	Bter06267
		Bter03279	BTT11812_1	Bter06688	Bter06688																																		Bter03279	Bter02309	Bter02309																		Bter03279																	Bter03279	Bter04099	Bter04099
		Bter03280	BTT08892_1	Bter06690	Bter06690																																		Bter03280	Bter04087	Bter04087																		Bter03280																	Bter03280	Bter12473	Bter12473
		Bter03281	BTT06704_1	Bter06691	Bter06691																																		Bter03281	Bter04388	Bter04388																		Bter03281																	Bter03281	Bter09148	Bter09148
		Bter03282	BTT00415_1	Bter06695	Bter06695																																		Bter03282	Bter06249	Bter06249																		Bter03282																	Bter03282	Bter04795	Bter04795
		Bter03283	BTT07413_1	Bter06696	Bter06696																																		Bter03283	Bter11053	Bter11053																		Bter03283																	Bter03283	Bter07857	Bter07857
		Bter03284	BTT28645_1	Bter06701	Bter06701																																		Bter03284	Bter13143	Bter13143																		Bter03284																	Bter03284	Bter09073	Bter09073
		Bter03285	BTT18718_1	Bter06702	Bter06702																																		Bter03285	Bter08329	Bter08329																		Bter03285																	Bter03285	Bter08879	Bter08879
		Bter03286	BTT18901_1	Bter06703	Bter06703																																		Bter03286	Bter09576	Bter09576																		Bter03286																	Bter03286	Bter02748	Bter02748
		Bter03287	BTT00489_1	Bter06704	Bter06704																																		Bter03287	Bter00560	Bter00560																		Bter03287																	Bter03287	Bter02984	Bter02984
		Bter03288	BTT00985_1	Bter06705	Bter06705																																		Bter03288	Bter00608	Bter00608																		Bter03288																	Bter03288	Bter05327	Bter05327
		Bter03289	BTT10731_1	Bter06706	Bter06706																																		Bter03289	Bter01327	Bter01327																		Bter03289																	Bter03289	Bter03719	Bter03719
		Bter03290	BTT09149_1	Bter06707	Bter06707																																		Bter03290	Bter01330	Bter01330																		Bter03290																	Bter03290	Bter02330	Bter02330
		Bter12501	BTT30199_1	Bter06708	Bter06708																																		Bter12501	Bter01390	Bter01390																		Bter12501																	Bter12501	Bter04255	Bter04255
		Bter12502	BTT18673_1	Bter06709	Bter06709																																		Bter12502	Bter10495	Bter10495																		Bter12502																	Bter12502	Bter04928	Bter04928
		Bter12588	BTT17684_1	Bter06710	Bter06710																																		Bter12588	Bter03466	Bter03466																		Bter12588																	Bter12588	Bter02725	Bter02725
		Bter12503	BTT17682_1	Bter06713	Bter06713																																		Bter12503	Bter05339	Bter05339																		Bter12503																	Bter12503	Bter02586	Bter02586
		Bter12589	BTT17419_1	Bter06716	Bter06716																																		Bter12589	Bter11823	Bter11823																		Bter12589																	Bter12589	Bter06984	Bter06984
		Bter12590	BTT10609_1	Bter06717	Bter06717																																		Bter12590	Bter09191	Bter09191																		Bter12590																	Bter12590	Bter04857	Bter04857
		Bter03291	BTT18385_1	Bter06720	Bter06720																																		Bter03291	Bter12107	Bter12107																		Bter03291																	Bter03291	Bter00932	Bter00932
		Bter03292	BTT18652_1	Bter06721	Bter06721																																		Bter03292	Bter02270	Bter02270																		Bter03292																	Bter03292	Bter11561	Bter11561
		Bter03293	BTT18234_1	Bter06722	Bter06722																																		Bter03293	Bter02737	Bter02737																		Bter03293																	Bter03293	Bter10225	Bter10225
		Bter03294	BTT21863_1	Bter06723	Bter06723																																		Bter03294	Bter03897	Bter03897																		Bter03294																	Bter03294	Bter01725	Bter01725
		Bter03295	BTT36234_1	Bter06724	Bter06724																																		Bter03295	Bter11121	Bter11121																		Bter03295																	Bter03295	Bter11459	Bter11459
		Bter12504	BTT07951_1	Bter06725	Bter06725																																		Bter12504	Bter07741	Bter07741																		Bter12504																	Bter12504	Bter06091	Bter06091
		Bter03296	BTT01763_1	Bter06729	Bter06729																																		Bter03296	Bter11230	Bter11230																		Bter03296																	Bter03296	Bter10873	Bter10873
		Bter03297	BTT27612_1	Bter06730	Bter06730																																		Bter03297	Bter08877	Bter08877																		Bter03297																	Bter03297	Bter07487	Bter07487
		Bter03298	BTT12120_1	Bter06731	Bter06731																																		Bter03298	Bter11384	Bter11384																		Bter03298																	Bter03298	Bter10637	Bter10637
		Bter10649	BTT19253_1	Bter06732	Bter06732																																		Bter10649	Bter09231	Bter09231																		Bter10649																	Bter10649	Bter01363	Bter01363
		Bter10650	BTT23397_1	Bter06733	Bter06733																																		Bter10650	Bter10068	Bter10068																		Bter10650																	Bter10650	Bter01876	Bter01876
		Bter03300	BTT17730_1	Bter06736	Bter06736																																		Bter03300	Bter01856	Bter01856																		Bter03300																	Bter03300	Bter08825	Bter08825
		Bter03301	BTT26162_1	Bter06737	Bter06737																																		Bter03301	Bter02225	Bter02225																		Bter03301																	Bter03301	Bter07169	Bter07169
		Bter03302	BTT20622_3	Bter06742	Bter06742																																		Bter03302	Bter02302	Bter02302																		Bter03302																	Bter03302	Bter06838	Bter06838
		Bter03303	BTT20622_2	Bter06744	Bter06744																																		Bter03303	Bter02420	Bter02420																		Bter03303																	Bter03303	Bter08778	Bter08778
		Bter03304	BTT21880_1	Bter06745	Bter06745																																		Bter03304	Bter02684	Bter02684																		Bter03304																	Bter03304	Bter07911	Bter07911
		Bter12591	BTT00021_1	Bter06748	Bter06748																																		Bter12591	Bter03745	Bter03745																		Bter12591																	Bter12591	Bter02225	Bter02225
		Bter03305	BTT15980_1	Bter06750	Bter06750																																		Bter03305	Bter10659	Bter10659																		Bter03305																	Bter03305	Bter07053	Bter07053
		Bter03306	BTT08943_1	Bter06751	Bter06751																																		Bter03306	Bter04220	Bter04220																		Bter03306																	Bter03306	Bter00304	Bter00304
		Bter03307	BTT07023_1	Bter06753	Bter06753																																		Bter03307	Bter05431	Bter05431																		Bter03307																	Bter03307	Bter06803	Bter06803
		Bter03308	BTT14369_1	Bter06757	Bter06757																																		Bter03308	Bter05529	Bter05529																		Bter03308																	Bter03308	Bter05491	Bter05491
		Bter03309	BTT17832_1	Bter06761	Bter06761																																		Bter03309	Bter05691	Bter05691																		Bter03309																	Bter03309	Bter09160	Bter09160
		Bter03310	BTT13180_1	Bter06762	Bter06762																																		Bter03310	Bter06896	Bter06896																		Bter03310																	Bter03310	Bter07933	Bter07933
		Bter03311	BTT02984_1	Bter06763	Bter06763																																		Bter03311	Bter07259	Bter07259																		Bter03311																	Bter03311	Bter02573	Bter02573
		Bter03312	BTT09877_1	Bter06764	Bter06764																																		Bter03312	Bter07515	Bter07515																		Bter03312																	Bter03312	Bter04418	Bter04418
		Bter03313	BTT10832_1	Bter06766	Bter06766																																		Bter03313	Bter07540	Bter07540																		Bter03313																	Bter03313	Bter10525	Bter10525
		Bter03314	BTT17762_1	Bter06767	Bter06767																																		Bter03314	Bter07569	Bter07569																		Bter03314																	Bter03314	Bter10560	Bter10560
		Bter12592	BTT18169_1	Bter06768	Bter06768																																		Bter12592	Bter07986	Bter07986																		Bter12592																	Bter12592	Bter05951	Bter05951
		Bter12505	BTT18867_1	Bter06770	Bter06770																																		Bter12505	Bter08026	Bter08026																		Bter12505																	Bter12505	Bter12049	Bter12049
		Bter12593	BTT08512_1	Bter06771	Bter06771																																		Bter12593	Bter08782	Bter08782																		Bter12593																	Bter12593	Bter02958	Bter02958
		Bter03315	BTT08505_1	Bter06773	Bter06773																																		Bter03315	Bter09188	Bter09188																		Bter03315																	Bter03315	Bter00717	Bter00717
		Bter03316	BTT18414_1	Bter06774	Bter06774																																		Bter03316	Bter09889	Bter09889																		Bter03316																	Bter03316	Bter05045	Bter05045
		Bter03317	BTT24471_1	Bter06775	Bter06775																																		Bter03317	Bter00725	Bter00725																		Bter03317																	Bter03317	Bter08533	Bter08533
		Bter03318	BTT08658_1	Bter06779	Bter06779																																		Bter03318	Bter00977	Bter00977																		Bter03318																	Bter03318	Bter04384	Bter04384
		Bter03319	BTT10855_1	Bter06786	Bter06786																																		Bter03319	Bter01725	Bter01725																		Bter03319																	Bter03319	Bter00838	Bter00838
		Bter03320	BTT20446_1	Bter06788	Bter06788																																		Bter03320	Bter01935	Bter01935																		Bter03320																	Bter03320	Bter04290	Bter04290
		Bter03321	BTT07001_1	Bter06793	Bter06793																																		Bter03321	Bter02020	Bter02020																		Bter03321																	Bter03321	Bter10436	Bter10436
		Bter12506	BTT21712_1	Bter06794	Bter06794																																		Bter12506	Bter02817	Bter02817																		Bter12506																	Bter12506	Bter01517	Bter01517
		Bter12507	BTT06489_1	Bter06795	Bter06795																																		Bter12507	Bter04186	Bter04186																		Bter12507																	Bter12507	Bter04542	Bter04542
		Bter12508	BTT07592_1	Bter06796	Bter06796																																		Bter12508	Bter04616	Bter04616																		Bter12508																	Bter12508	Bter01445	Bter01445
		Bter03322	BTT12570	Bter06797	Bter06797																																		Bter03322	Bter04670	Bter04670																		Bter03322																	Bter03322	Bter01716	Bter01716
		Bter12594	BTT11166_1	Bter06801	Bter06801																																		Bter12594	Bter11720	Bter11720																		Bter12594																	Bter12594	Bter08769	Bter08769
		Bter03323	BTT05533_1	Bter06802	Bter06802																																		Bter03323	Bter05357	Bter05357																		Bter03323																	Bter03323	Bter05964	Bter05964
		Bter10651	BTT31196_1	Bter06803	Bter06803																																		Bter10651	Bter05595	Bter05595																		Bter10651																	Bter10651	Bter09827	Bter09827
		Bter10652	BTT16964_1	Bter06806	Bter06806																																		Bter10652	Bter07505	Bter07505																		Bter10652																	Bter10652	Bter07142	Bter07142
		Bter03325	BTT18638_1	Bter06807	Bter06807																																		Bter03325	Bter11198	Bter11198																		Bter03325																	Bter03325	Bter01565	Bter01565
		Bter03326	BTT06474_1	Bter06808	Bter06808																																		Bter03326	Bter08593	Bter08593																		Bter03326																	Bter03326	Bter02961	Bter02961
		Bter10631	BTT16172_1	Bter06810	Bter06810																																		Bter10631	Bter08848	Bter08848																		Bter10631																	Bter10631	Bter01761	Bter01761
		Bter10632	BTT20411_1	Bter06811	Bter06811																																		Bter10632	Bter09421	Bter09421																		Bter10632																	Bter10632	Bter01391	Bter01391
		Bter03328	BTT08551_1	Bter06814	Bter06814																																		Bter03328	Bter00228	Bter00228																		Bter03328																	Bter03328	Bter03320	Bter03320
		Bter03329	BTT21149_1	Bter06816	Bter06816																																		Bter03329	Bter00327	Bter00327																		Bter03329																	Bter03329	Bter07515	Bter07515
		Bter03330	BTT00760_1	Bter06817	Bter06817																																		Bter03330	Bter01474	Bter01474																		Bter03330																	Bter03330	Bter06996	Bter06996
		Bter03331	BTT17512_1	Bter06819	Bter06819																																		Bter03331	Bter01681	Bter01681																		Bter03331																	Bter03331	Bter05944	Bter05944
		Bter12509	BTT07913_1	Bter06820	Bter06820																																		Bter12509	Bter10407	Bter10407																		Bter12509																	Bter12509	Bter00188	Bter00188
		Bter03332	BTT07267_1	Bter06821	Bter06821																																		Bter03332	Bter11632	Bter11632																		Bter03332																	Bter03332	Bter00920	Bter00920
		Bter03333	BTT12059_1	Bter06822	Bter06822																																		Bter03333	Bter02945	Bter02945																		Bter03333																	Bter03333	Bter09040	Bter09040
		Bter03334	BTT02711_1	Bter06823	Bter06823																																		Bter03334	Bter03535	Bter03535																		Bter03334																	Bter03334	Bter01128	Bter01128
		Bter03335	BTT17873_1	Bter06824	Bter06824																																		Bter03335	Bter04045	Bter04045																		Bter03335																	Bter03335	Bter03978	Bter03978
		Bter03336	BTT08607_1	Bter06825	Bter06825																																		Bter03336	Bter04231	Bter04231																		Bter03336																	Bter03336	Bter04864	Bter04864
		Bter03337	BTT25549_1	Bter06826	Bter06826																																		Bter03337	Bter04315	Bter04315																		Bter03337																	Bter03337	Bter04385	Bter04385
		Bter03338	BTT18259_1	Bter06827	Bter06827																																		Bter03338	Bter05912	Bter05912																		Bter03338																	Bter03338	Bter08033	Bter08033
		Bter12510	BTT07182_1	Bter06828	Bter06828																																		Bter12510	Bter11006	Bter11006																		Bter12510																	Bter12510	Bter07290	Bter07290
		Bter03339	BTT29145_1	Bter06833	Bter06833																																		Bter03339	Bter08482	Bter08482																		Bter03339																	Bter03339	Bter07999	Bter07999
		Bter12511	BTT09371_1	Bter06834	Bter06834																																		Bter12511	Bter12014	Bter12014																		Bter12511																	Bter12511	Bter02304	Bter02304
		Bter12512	BTT19014_1	Bter06836	Bter06836																																		Bter12512	Bter08906	Bter08906																		Bter12512																	Bter12512	Bter01055	Bter01055
		Bter12513	BTT08841_1	Bter06837	Bter06837																																		Bter12513	Bter11427	Bter11427																		Bter12513																	Bter12513	Bter09080	Bter09080
		Bter12595	BTT08100_1	Bter06839	Bter06839																																		Bter12595	Bter00183	Bter00183																		Bter12595																	Bter12595	Bter09947	Bter09947
		Bter12514	BTT19869_1	Bter06840	Bter06840																																		Bter12514	Bter01346	Bter01346																		Bter12514																	Bter12514	Bter11067	Bter11067
		Bter03340	BTT07365_1	Bter06842	Bter06842																																		Bter03340	Bter02785	Bter02785																		Bter03340																	Bter03340	Bter01957	Bter01957
		Bter03341	BTT18106_1	Bter06843	Bter06843																																		Bter03341	Bter02961	Bter02961																		Bter03341																	Bter03341	Bter06151	Bter06151
		Bter03342	BTT04893_1	Bter06845	Bter06845																																		Bter03342	Bter04033	Bter04033																		Bter03342																	Bter03342	Bter06574	Bter06574
		Bter03343	BTT30608_1	Bter06846	Bter06846																																		Bter03343	Bter05145	Bter05145																		Bter03343																	Bter03343	Bter03598	Bter03598
		Bter03344	BTT25087_1	Bter06847	Bter06847																																		Bter03344	Bter11827	Bter11827																		Bter03344																	Bter03344	Bter02652	Bter02652
		Bter03345	BTT05895_1	Bter06848	Bter06848																																		Bter03345	Bter06708	Bter06708																		Bter03345																	Bter03345	Bter04903	Bter04903
		Bter03346	BTT26243_1	Bter06849	Bter06849																																		Bter03346	Bter08655	Bter08655																		Bter03346																	Bter03346	Bter04379	Bter04379
		Bter03347	BTT05096_1	Bter06850	Bter06850																																		Bter03347	Bter09922	Bter09922																		Bter03347																	Bter03347	Bter02644	Bter02644
		Bter12596	BTT04442_1	Bter06852	Bter06852																																		Bter12596	Bter00837	Bter00837																		Bter12596																	Bter12596	Bter08751	Bter08751
		Bter03348	BTT08986_1	Bter06853	Bter06853																																		Bter03348	Bter01517	Bter01517																		Bter03348																	Bter03348	Bter03677	Bter03677
		Bter12515	BTT07849_1	Bter06855	Bter06855																																		Bter12515	Bter02117	Bter02117																		Bter12515																	Bter12515	Bter08425	Bter08425
		Bter03349	BTT17967_1	Bter06856	Bter06856																																		Bter03349	Bter02519	Bter02519																		Bter03349																	Bter03349	Bter00831	Bter00831
		Bter03350	BTT18289_1	Bter06858	Bter06858																																		Bter03350	Bter02982	Bter02982																		Bter03350																	Bter03350	Bter04906	Bter04906
		Bter03351	BTT09083_1	Bter06859	Bter06859																																		Bter03351	Bter03379	Bter03379																		Bter03351																	Bter03351	Bter05293	Bter05293
		Bter03352	BTT17359_1	Bter06860	Bter06860																																		Bter03352	Bter03469	Bter03469																		Bter03352																	Bter03352	Bter08244	Bter08244
		Bter12597	BTT35623_1	Bter06861	Bter06861																																		Bter12597	Bter12602	Bter12602																		Bter12597																	Bter12597	Bter01674	Bter01674
		Bter03353	BTT16164_1	Bter06862	Bter06862																																		Bter03353	Bter04075	Bter04075																		Bter03353																	Bter03353	Bter09686	Bter09686
		Bter03354	BTT05893_1	Bter06865	Bter06865																																		Bter03354	Bter04536	Bter04536																		Bter03354																	Bter03354	Bter06380	Bter06380
		Bter03355	BTT08473_1	Bter06869	Bter06869																																		Bter03355	Bter05094	Bter05094																		Bter03355																	Bter03355	Bter02662	Bter02662
		Bter03356	BTT22064_1	Bter06879	Bter06879																																		Bter03356	Bter10887	Bter10887																		Bter03356																	Bter03356	Bter09439	Bter09439
		Bter03357	BTT03007_1	Bter06881	Bter06881																																		Bter03357	Bter06241	Bter06241																		Bter03357																	Bter03357	Bter11006	Bter11006
		Bter03358	BTT05356_1	Bter06883	Bter06883																																		Bter03358	Bter11987	Bter11987																		Bter03358																	Bter03358	Bter03997	Bter03997
		Bter03359	BTT14828_1	Bter06884	Bter06884																																		Bter03359	Bter10084	Bter10084																		Bter03359																	Bter03359	Bter03385	Bter03385
		Bter03360	BTT10089_1	Bter06886	Bter06886																																		Bter03360	Bter00424	Bter00424																		Bter03360																	Bter03360	Bter10835	Bter10835
		Bter03361	BTT34468_1	Bter06887	Bter06887																																		Bter03361	Bter00428	Bter00428																		Bter03361																	Bter03361	Bter01307	Bter01307
		Bter03362	BTT09997_1	Bter06892	Bter06892																																		Bter03362	Bter10485	Bter10485																		Bter03362																	Bter03362	Bter05297	Bter05297
		Bter03363	BTT07865_1	Bter06896	Bter06896																																		Bter03363	Bter03971	Bter03971																		Bter03363																	Bter03363	Bter01486	Bter01486
		Bter03364	BTT09207_1	Bter06900	Bter06900																																		Bter03364	Bter04394	Bter04394																		Bter03364																	Bter03364	Bter11371	Bter11371
		Bter03365	BTT12811_1	Bter06901	Bter06901																																		Bter03365	Bter05327	Bter05327																		Bter03365																	Bter03365	Bter02003	Bter02003
		Bter03366	BTT21042_1	Bter06903	Bter06903																																		Bter03366	Bter05736	Bter05736																		Bter03366																	Bter03366	Bter02527	Bter02527
		Bter03367	BTT00683_1	Bter06906	Bter06906																																		Bter03367	Bter05934	Bter05934																		Bter03367																	Bter03367	Bter07988	Bter07988
		Bter03368	BTT04994_1	Bter06907	Bter06907																																		Bter03368	Bter06858	Bter06858																		Bter03368																	Bter03368	Bter02791	Bter02791
		Bter03369	BTT19593_1	Bter06908	Bter06908																																		Bter03369	Bter11069	Bter11069																		Bter03369																	Bter03369	Bter05925	Bter05925
		Bter03370	BTT12323_1	Bter06909	Bter06909																																		Bter03370	Bter00638	Bter00638																		Bter03370																	Bter03370	Bter03131	Bter03131
		Bter03371	BTT26889_1	Bter06910	Bter06910																																		Bter03371	Bter01432	Bter01432																		Bter03371																	Bter03371	Bter03778	Bter03778
		Bter03372	BTT35066_1	Bter06911	Bter06911																																		Bter03372	Bter01618	Bter01618																		Bter03372																	Bter03372	Bter03034	Bter03034
		Bter03373	BTT04917_1	Bter06912	Bter06912																																		Bter03373	Bter02405	Bter02405																		Bter03373																	Bter03373	Bter06896	Bter06896
		Bter03374	BTT20712_1	Bter06913	Bter06913																																		Bter03374	Bter04082	Bter04082																		Bter03374																	Bter03374	Bter03390	Bter03390
		Bter03375	BTT08812_1	Bter06917	Bter06917																																		Bter03375	Bter06869	Bter06869																		Bter03375																	Bter03375	Bter11135	Bter11135
		Bter03376	BTT13617_1	Bter06919	Bter06919																																		Bter03376	Bter08073	Bter08073																		Bter03376																	Bter03376	Bter05963	Bter05963
		Bter03377	BTT08247_1	Bter06920	Bter06920																																		Bter03377	Bter08411	Bter08411																		Bter03377																	Bter03377	Bter11640	Bter11640
		Bter03378	BTT21097_1	Bter06921	Bter06921																																		Bter03378	Bter11345	Bter11345																		Bter03378																	Bter03378	Bter08584	Bter08584
		Bter03379	BTT14978_1	Bter06922	Bter06922																																		Bter03379	Bter09306	Bter09306																		Bter03379																	Bter03379	Bter07935	Bter07935
		Bter03380	BTT20831_1	Bter06923	Bter06923																																		Bter03380	Bter09614	Bter09614																		Bter03380																	Bter03380	Bter09052	Bter09052
		Bter03381	BTT01528_1	Bter06924	Bter06924																																		Bter03381	Bter02771	Bter02771																		Bter03381																	Bter03381	Bter04395	Bter04395
		Bter03382	BTT19655_1	Bter06926	Bter06926																																		Bter03382	Bter02878	Bter02878																		Bter03382																	Bter03382	Bter02747	Bter02747
		Bter03383	BTT00991_1	Bter06931	Bter06931																																		Bter03383	Bter03297	Bter03297																		Bter03383																	Bter03383	Bter02197	Bter02197
		Bter03384	BTT09053_1	Bter06934	Bter06934																																		Bter03384	Bter03719	Bter03719																		Bter03384																	Bter03384	Bter04049	Bter04049
		Bter03385	BTT02823_1	Bter06936	Bter06936																																		Bter03385	Bter04490	Bter04490																		Bter03385																	Bter03385	Bter05656	Bter05656
		Bter03386	BTT03353_1	Bter06937	Bter06937																																		Bter03386	Bter04534	Bter04534																		Bter03386																	Bter03386	Bter08170	Bter08170
		Bter03387	BTT18251_1	Bter06939	Bter06939																																		Bter03387	Bter05045	Bter05045																		Bter03387																	Bter03387	Bter06122	Bter06122
		Bter03388	BTT02948_1	Bter06941	Bter06941																																		Bter03388	Bter05097	Bter05097																		Bter03388																	Bter03388	Bter00669	Bter00669
		Bter03389	BTT00688_1	Bter06946	Bter06946																																		Bter03389	Bter05592	Bter05592																		Bter03389																	Bter03389	Bter01749	Bter01749
		Bter03390	BTT20764_1	Bter06948	Bter06948																																		Bter03390	Bter06553	Bter06553																		Bter03390																	Bter03390	Bter04478	Bter04478
		Bter03391	BTT09145_1	Bter06949	Bter06949																																		Bter03391	Bter08068	Bter08068																		Bter03391																	Bter03391	Bter09324	Bter09324
		Bter03392	BTT26679_1	Bter06950	Bter06950																																		Bter03392	Bter11333	Bter11333																		Bter03392																	Bter03392	Bter02515	Bter02515
		Bter03393	BTT15664_1	Bter06952	Bter06952																																		Bter03393	Bter09148	Bter09148																		Bter03393																	Bter03393	Bter04745	Bter04745
		Bter03394	BTT08539_1	Bter06953	Bter06953																																		Bter03394	Bter09895	Bter09895																		Bter03394																	Bter03394	Bter09056	Bter09056
		Bter03395	BTT10414_1	Bter06954	Bter06954																																		Bter03395	Bter10023	Bter10023																		Bter03395																	Bter03395	Bter00107	Bter00107
		Bter03396	BTT08719_1	Bter06956	Bter06956																																		Bter03396	Bter02936	Bter02936																		Bter03396																	Bter03396	Bter08997	Bter08997
		Bter03397	BTT24069_1	Bter06963	Bter06963																																		Bter03397	Bter03648	Bter03648																		Bter03397																	Bter03397	Bter03694	Bter03694
		Bter03398	BTT19896_1	Bter06969	Bter06969																																		Bter03398	Bter04010	Bter04010																		Bter03398																	Bter03398	Bter01044	Bter01044
		Bter03399	BTT18231_1	Bter06972	Bter06972																																		Bter03399	Bter04047	Bter04047																		Bter03399																	Bter03399	Bter05594	Bter05594
		Bter03400	BTT01550_2	Bter06973	Bter06973																																		Bter03400	Bter06418	Bter06418																		Bter03400																	Bter03400	Bter08403	Bter08403
		Bter03401	BTT21741_1	Bter06975	Bter06975																																		Bter03401	Bter11008	Bter11008																		Bter03401																	Bter03401	Bter09293	Bter09293
		Bter03402	BTT22110_1	Bter06976	Bter06976																																		Bter03402	Bter07671	Bter07671																		Bter03402																	Bter03402	Bter03399	Bter03399
		Bter03403	BTT19832_1	Bter06977	Bter06977																																		Bter03403	Bter08174	Bter08174																		Bter03403																	Bter03403	Bter07613	Bter07613
		Bter10633	BTT06248_1	Bter06978	Bter06978																																		Bter10633	Bter08225	Bter08225																		Bter10633																	Bter10633	Bter05655	Bter05655
		Bter10634	BTT15496_1	Bter06979	Bter06979																																		Bter10634	Bter08629	Bter08629																		Bter10634																	Bter10634	Bter08471	Bter08471
		Bter03405	BTT07117_1	Bter06980	Bter06980																																		Bter03405	Bter09337	Bter09337																		Bter03405																	Bter03405	Bter05590	Bter05590
		Bter03406	BTT04826_1	Bter06982	Bter06982																																		Bter03406	Bter09379	Bter09379																		Bter03406																	Bter03406	Bter04965	Bter04965
		Bter03407	BTT13763_1	Bter06984	Bter06984																																		Bter03407	Bter00492	Bter00492																		Bter03407																	Bter03407	Bter04662	Bter04662
		Bter03408	BTT26115_1	Bter06986	Bter06986																																		Bter03408	Bter10437	Bter10437																		Bter03408																	Bter03408	Bter02593	Bter02593
		Bter03409	BTT08869_1	Bter06988	Bter06988																																		Bter03409	Bter01970	Bter01970																		Bter03409																	Bter03409	Bter11575	Bter11575
		Bter03410	BTT17783_1	Bter06989	Bter06989																																		Bter03410	Bter02676	Bter02676																		Bter03410																	Bter03410	Bter04083	Bter04083
		Bter03411	BTT20625_1	Bter06991	Bter06991																																		Bter03411	Bter03025	Bter03025																		Bter03411																	Bter03411	Bter04191	Bter04191
		Bter03412	BTT18177_1	Bter06993	Bter06993																																		Bter03412	Bter03045	Bter03045																		Bter03412																	Bter03412	Bter08624	Bter08624
		Bter03413	BTT19892_1	Bter06994	Bter06994																																		Bter03413	Bter03136	Bter03136																		Bter03413																	Bter03413	Bter10123	Bter10123
		Bter03414	BTT20227_1	Bter06995	Bter06995																																		Bter03414	Bter03879	Bter03879																		Bter03414																	Bter03414	Bter08127	Bter08127
		Bter03415	BTT29073_1	Bter06996	Bter06996																																		Bter03415	Bter04903	Bter04903																		Bter03415																	Bter03415	Bter06322	Bter06322
		Bter03416	BTT08639_1	Bter06998	Bter06998																																		Bter03416	Bter05168	Bter05168																		Bter03416																	Bter03416	Bter05307	Bter05307
		Bter03417	BTT10727_1	Bter06999	Bter06999																																		Bter03417	Bter05772	Bter05772																		Bter03417																	Bter03417	Bter07461	Bter07461
		Bter03418	BTT05886_1	Bter07000	Bter07000																																		Bter03418	Bter06049	Bter06049																		Bter03418																	Bter03418	Bter05942	Bter05942
		Bter03419	BTT19742_1	Bter07001	Bter07001																																		Bter03419	Bter11818	Bter11818																		Bter03419																	Bter03419	Bter11751	Bter11751
		Bter03420	BTT15326_1	Bter07003	Bter07003																																		Bter03420	Bter06588	Bter06588																		Bter03420																	Bter03420	Bter09929	Bter09929
		Bter03421	BTT12695_1	Bter07004	Bter07004																																		Bter03421	Bter00085	Bter00085																		Bter03421																	Bter03421	Bter07527	Bter07527
		Bter03422	BTT21240_1	Bter07007	Bter07007																																		Bter03422	Bter00667	Bter00667																		Bter03422																	Bter03422	Bter09889	Bter09889
		Bter03423	BTT21082_1	Bter07011	Bter07011																																		Bter03423	Bter10542	Bter10542																		Bter03423																	Bter03423	Bter00928	Bter00928
		Bter12516	BTT17696_1	Bter07012	Bter07012																																		Bter12516	Bter03138	Bter03138																		Bter12516																	Bter12516	Bter02021	Bter02021
		Bter03424	BTT21177_1	Bter07014	Bter07014																																		Bter03424	Bter04268	Bter04268																		Bter03424																	Bter03424	Bter07453	Bter07453
		Bter03425	BTT09172_1	Bter07016	Bter07016																																		Bter03425	Bter04965	Bter04965																		Bter03425																	Bter03425	Bter04386	Bter04386
		Bter03426	BTT17420_1	Bter07017	Bter07017																																		Bter03426	Bter10791	Bter10791																		Bter03426																	Bter03426	Bter05442	Bter05442
		Bter03427	BTT07410_1	Bter07018	Bter07018																																		Bter03427	Bter10846	Bter10846																		Bter03427																	Bter03427	Bter02793	Bter02793
		Bter03428	BTT07965_1	Bter07019	Bter07019																																		Bter03428	Bter05964	Bter05964																		Bter03428																	Bter03428	Bter08074	Bter08074
		Bter03429	BTT10634_1	Bter07021	Bter07021																																		Bter03429	Bter06983	Bter06983																		Bter03429																	Bter03429	Bter02470	Bter02470
		Bter03430	BTT08112_1	Bter07025	Bter07025																																		Bter03430	Bter08470	Bter08470																		Bter03430																	Bter03430	Bter10606	Bter10606
		Bter03431	BTT29836_1	Bter07027	Bter07027																																		Bter03431	Bter11303	Bter11303																		Bter03431																	Bter03431	Bter03007	Bter03007
		Bter03432	BTT24086_1	Bter07029	Bter07029																																		Bter03432	Bter10143	Bter10143																		Bter03432																	Bter03432	Bter00927	Bter00927
		Bter03433	BTT12378_1	Bter07031	Bter07031																																		Bter03433	Bter00019	Bter00019																		Bter03433																	Bter03433	Bter03261	Bter03261
		Bter03434	BTT11792_1	Bter07035	Bter07035																																		Bter03434	Bter00970	Bter00970																		Bter03434																	Bter03434	Bter10417	Bter10417
		Bter03435	BTT24559_1	Bter07036	Bter07036																																		Bter03435	Bter01153	Bter01153																		Bter03435																	Bter03435	Bter05967	Bter05967
		Bter12517	BTT08923_1	Bter07039	Bter07039																																		Bter12517	Bter01415	Bter01415																		Bter12517																	Bter12517	Bter01032	Bter01032
		Bter03436	BTT24399_1	Bter07040	Bter07040																																		Bter03436	Bter02099	Bter02099																		Bter03436																	Bter03436	Bter06485	Bter06485
		Bter12518	BTT02159_1	Bter07041	Bter07041																																		Bter12518	Bter02664	Bter02664																		Bter12518																	Bter12518	Bter11968	Bter11968
		Bter03437	BTT10635_1	Bter07042	Bter07042																																		Bter03437	Bter02666	Bter02666																		Bter03437																	Bter03437	Bter02770	Bter02770
		Bter03438	BTT29684_1	Bter07044	Bter07044																																		Bter03438	Bter03120	Bter03120																		Bter03438																	Bter03438	Bter01386	Bter01386
		Bter03439	BTT07059_1	Bter07046	Bter07046																																		Bter03439	Bter03121	Bter03121																		Bter03439																	Bter03439	Bter11008	Bter11008
		Bter03440	BTT37696_1	Bter07047	Bter07047																																		Bter03440	Bter03442	Bter03442																		Bter03440																	Bter03440	Bter12024	Bter12024
		Bter03441	BTT25268_1	Bter07048	Bter07048																																		Bter03441	Bter03720	Bter03720																		Bter03441																	Bter03441	Bter01658	Bter01658
		Bter03442	BTT18463_1	Bter07050	Bter07050																																		Bter03442	Bter11713	Bter11713																		Bter03442																	Bter03442	Bter11990	Bter11990
		Bter03443	BTT18662_1	Bter07051	Bter07051																																		Bter03443	Bter05027	Bter05027																		Bter03443																	Bter03443	Bter06099	Bter06099
		Bter03444	BTT04885_1	Bter07056	Bter07056																																		Bter03444	Bter05302	Bter05302																		Bter03444																	Bter03444	Bter02637	Bter02637
		Bter03445	BTT05027_1	Bter07057	Bter07057																																		Bter03445	Bter05726	Bter05726																		Bter03445																	Bter03445	Bter04094	Bter04094
		Bter03446	BTT20618_1	Bter07058	Bter07058																																		Bter03446	Bter05813	Bter05813																		Bter03446																	Bter03446	Bter09559	Bter09559
		Bter03447	BTT20737_1	Bter07059	Bter07059																																		Bter03447	Bter10959	Bter10959																		Bter03447																	Bter03447	Bter07196	Bter07196
		Bter03448	BTT18153_1	Bter07062	Bter07062																																		Bter03448	Bter11822	Bter11822																		Bter03448																	Bter03448	Bter05253	Bter05253
		Bter12519	BTT18157_1	Bter07063	Bter07063																																		Bter12519	Bter07933	Bter07933																		Bter12519																	Bter12519	Bter03894	Bter03894
		Bter03449	BTT11551_1	Bter07064	Bter07064																																		Bter03449	Bter07981	Bter07981																		Bter03449																	Bter03449	Bter07800	Bter07800
		Bter03450	BTT16200_1	Bter07065	Bter07065																																		Bter03450	Bter08613	Bter08613																		Bter03450																	Bter03450	Bter10659	Bter10659
		Bter03451	BTT17481_1	Bter07066	Bter07066																																		Bter03451	Bter08917	Bter08917																		Bter03451																	Bter03451	Bter11202	Bter11202
		Bter03452	BTT09902_1	Bter07068	Bter07068																																		Bter03452	Bter09101	Bter09101																		Bter03452																	Bter03452	Bter08180	Bter08180
		Bter03453	BTT10408_1	Bter07069	Bter07069																																		Bter03453	Bter00293	Bter00293																		Bter03453																	Bter03453	Bter06223	Bter06223
		Bter03454	BTT09424_1	Bter07070	Bter07070																																		Bter03454	Bter00465	Bter00465																		Bter03454																	Bter03454	Bter02525	Bter02525
		Bter03455	BTT02885_1	Bter07071	Bter07071																																		Bter03455	Bter00632	Bter00632																		Bter03455																	Bter03455	Bter09375	Bter09375
		Bter03456	BTT06900_1	Bter07072	Bter07072																																		Bter03456	Bter02210	Bter02210																		Bter03456																	Bter03456	Bter05857	Bter05857
		Bter03457	BTT20201_1	Bter07073	Bter07073																																		Bter03457	Bter03693	Bter03693																		Bter03457																	Bter03457	Bter03245	Bter03245
		Bter03458	BTT20869_1	Bter07074	Bter07074																																		Bter03458	Bter03740	Bter03740																		Bter03458																	Bter03458	Bter02291	Bter02291
		Bter03459	BTT10140_1	Bter07075	Bter07075																																		Bter03459	Bter04149	Bter04149																		Bter03459																	Bter03459	Bter06005	Bter06005
		Bter03460	BTT26885_1	Bter07077	Bter07077																																		Bter03460	Bter10873	Bter10873																		Bter03460																	Bter03460	Bter12623	Bter12623
		Bter03461	BTT26361_1	Bter07079	Bter07079																																		Bter03461	Bter11280	Bter11280																		Bter03461																	Bter03461	Bter06946	Bter06946
		Bter03462	BTT26794_1	Bter07080	Bter07080																																		Bter03462	Bter09305	Bter09305																		Bter03462																	Bter03462	Bter04762	Bter04762
		Bter12520	BTT13744_1	Bter07081	Bter07081																																		Bter12520	Bter09402	Bter09402																		Bter12520																	Bter12520	Bter08282	Bter08282
		Bter03463	BTT20662_1	Bter07082	Bter07082																																		Bter03463	Bter09829	Bter09829																		Bter03463																	Bter03463	Bter07833	Bter07833
		Bter03464	BTT30933_1	Bter07083	Bter07083																																		Bter03464	Bter00101	Bter00101																		Bter03464																	Bter03464	Bter05919	Bter05919
		Bter03465	BTT13405_1	Bter07084	Bter07084																																		Bter03465	Bter02283	Bter02283																		Bter03465																	Bter03465	Bter07897	Bter07897
		Bter03466	BTT20277_1	Bter07089	Bter07089																																		Bter03466	Bter02446	Bter02446																		Bter03466																	Bter03466	Bter07090	Bter07090
		Bter03467	BTT29438_1	Bter07090	Bter07090																																		Bter03467	Bter02797	Bter02797																		Bter03467																	Bter03467	Bter00428	Bter00428
		Bter03468	BTT07209_1	Bter07091	Bter07091																																		Bter03468	Bter12496	Bter12496																		Bter03468																	Bter03468	Bter05762	Bter05762
		Bter03469	BTT10194_1	Bter07093	Bter07093																																		Bter03469	Bter03568	Bter03568																		Bter03469																	Bter03469	Bter05611	Bter05611
		Bter03470	BTT17808_1	Bter07094	Bter07094																																		Bter03470	Bter04362	Bter04362																		Bter03470																	Bter03470	Bter11564	Bter11564
		Bter03471	BTT08667_1	Bter07097	Bter07097																																		Bter03471	Bter04605	Bter04605																		Bter03471																	Bter03471	Bter05859	Bter05859
		Bter03472	BTT08630_1	Bter07098	Bter07098																																		Bter03472	Bter05557	Bter05557																		Bter03472																	Bter03472	Bter11115	Bter11115
		Bter03473	BTT19288_1	Bter07100	Bter07100																																		Bter03473	Bter07050	Bter07050																		Bter03473																	Bter03473	Bter04096	Bter04096
		Bter12598	BTT08591_1	Bter07101	Bter07101																																		Bter12598	Bter08507	Bter08507																		Bter12598																	Bter12598	Bter10878	Bter10878
		Bter03474	BTT24562_1	Bter07102	Bter07102																																		Bter03474	Bter09736	Bter09736																		Bter03474																	Bter03474	Bter06327	Bter06327
		Bter12521	BTT07192_1	Bter07103	Bter07103																																		Bter12521	Bter11468	Bter11468																		Bter12521																	Bter12521	Bter07202	Bter07202
		Bter03475	BTT00626_1	Bter07104	Bter07104																																		Bter03475	Bter10450	Bter10450																		Bter03475																	Bter03475	Bter02220	Bter02220
		Bter03476	BTT17725_1	Bter07105	Bter07105																																		Bter03476	Bter03000	Bter03000																		Bter03476																	Bter03476	Bter05986	Bter05986
		Bter03477	BTT34133_1	Bter07106	Bter07106																																		Bter03477	Bter03073	Bter03073																		Bter03477																	Bter03477	Bter09149	Bter09149
		Bter03478	BTT06353_1	Bter07108	Bter07108																																		Bter03478	Bter03255	Bter03255																		Bter03478																	Bter03478	Bter10921	Bter10921
		Bter03479	BTT10715_1	Bter07109	Bter07109																																		Bter03479	Bter03564	Bter03564																		Bter03479																	Bter03479	Bter08120	Bter08120
		Bter03480	BTT17857_1	Bter07111	Bter07111																																		Bter03480	Bter05132	Bter05132																		Bter03480																	Bter03480	Bter02945	Bter02945
		Bter03481	BTT29270_1	Bter07112	Bter07112																																		Bter03481	Bter11158	Bter11158																		Bter03481																	Bter03481	Bter09789	Bter09789
		Bter03482	BTT23494_1	Bter07113	Bter07113																																		Bter03482	Bter11937	Bter11937																		Bter03482																	Bter03482	Bter04254	Bter04254
		Bter03483	BTT11278_1	Bter07114	Bter07114																																		Bter03483	Bter12024	Bter12024																		Bter03483																	Bter03483	Bter04400	Bter04400
		Bter03484	BTT01578_1	Bter07121	Bter07121																																		Bter03484	Bter09945	Bter09945																		Bter03484																	Bter03484	Bter02730	Bter02730
		Bter03485	BTT09543_1	Bter07122	Bter07122																																		Bter03485	Bter00575	Bter00575																		Bter03485																	Bter03485	Bter01598	Bter01598
		Bter03486	BTT17898_1	Bter07124	Bter07124																																		Bter03486	Bter00734	Bter00734																		Bter03486																	Bter03486	Bter11589	Bter11589
		Bter03487	BTT10379_1	Bter07125	Bter07125																																		Bter03487	Bter00883	Bter00883																		Bter03487																	Bter03487	Bter07804	Bter07804
		Bter03488	BTT02598_1	Bter07126	Bter07126																																		Bter03488	Bter10481	Bter10481																		Bter03488																	Bter03488	Bter00524	Bter00524
		Bter03489	BTT33817_1	Bter07127	Bter07127																																		Bter03489	Bter02686	Bter02686																		Bter03489																	Bter03489	Bter08542	Bter08542
		Bter03490	BTT06840_1	Bter07131	Bter07131																																		Bter03490	Bter04907	Bter04907																		Bter03490																	Bter03490	Bter05920	Bter05920
		Bter03491	BTT20518_1	Bter07135	Bter07135																																		Bter03491	Bter10782	Bter10782																		Bter03491																	Bter03491	Bter05830	Bter05830
		Bter03492	BTT18675_2	Bter07137	Bter07137																																		Bter03492	Bter05884	Bter05884																		Bter03492																	Bter03492	Bter03727	Bter03727
		Bter03493	BTT05140_1	Bter07138	Bter07138																																		Bter03493	Bter11838	Bter11838																		Bter03493																	Bter03493	Bter05248	Bter05248
		Bter03494	BTT12513_1	Bter07139	Bter07139																																		Bter03494	Bter07014	Bter07014																		Bter03494																	Bter03494	Bter07794	Bter07794
		Bter12522	BTT19617_1	Bter07140	Bter07140																																		Bter12522	Bter11206	Bter11206																		Bter12522																	Bter12522	Bter08172	Bter08172
		Bter03495	BTT18056_1	Bter07141	Bter07141																																		Bter03495	Bter13206	Bter13206																		Bter03495																	Bter03495	Bter08293	Bter08293
		Bter12599	BTT10957_1	Bter07144	Bter07144																																		Bter12599	Bter09147	Bter09147																		Bter12599																	Bter12599	Bter08270	Bter08270
		Bter03496	BTT09692_1	Bter07147	Bter07147																																		Bter03496	Bter09334	Bter09334																		Bter03496																	Bter03496	Bter06961	Bter06961
		Bter03497	BTT11601_1	Bter07149	Bter07149																																		Bter03497	Bter10455	Bter10455																		Bter03497																	Bter03497	Bter06171	Bter06171
		Bter03498	BTT01914_1	Bter07150	Bter07150																																		Bter03498	Bter02801	Bter02801																		Bter03498																	Bter03498	Bter01801	Bter01801
		Bter03499	BTT01590_1	Bter07152	Bter07152																																		Bter03499	Bter03888	Bter03888																		Bter03499																	Bter03499	Bter07524	Bter07524
		Bter03500	BTT07414_1	Bter07154	Bter07154																																		Bter03500	Bter05069	Bter05069																		Bter03500																	Bter03500	Bter07294	Bter07294
		Bter03501	BTT10944_1	Bter07155	Bter07155																																		Bter03501	Bter10809	Bter10809																		Bter03501																	Bter03501	Bter01393	Bter01393
		Bter03502	BTT21821_1	Bter07159	Bter07159																																		Bter03502	Bter06001	Bter06001																		Bter03502																	Bter03502	Bter01064	Bter01064
		Bter03503	BTT29077_1	Bter07160	Bter07160																																		Bter03503	Bter06091	Bter06091																		Bter03503																	Bter03503	Bter05888	Bter05888
		Bter03504	BTT18838_1	Bter07164	Bter07164																																		Bter03504	Bter07121	Bter07121																		Bter03504																	Bter03504	Bter09302	Bter09302
		Bter03505	BTT06518_1	Bter07165	Bter07165																																		Bter03505	Bter09063	Bter09063																		Bter03505																	Bter03505	Bter01459	Bter01459
		Bter03506	BTT20294_1	Bter07166	Bter07166																																		Bter03506	Bter00124	Bter00124																		Bter03506																	Bter03506	Bter01800	Bter01800
		Bter03507	BTT02173_1	Bter07167	Bter07167																																		Bter03507	Bter00200	Bter00200																		Bter03507																	Bter03507	Bter05545	Bter05545
		Bter03508	BTT03959_1	Bter07169	Bter07169																																		Bter03508	Bter02033	Bter02033																		Bter03508																	Bter03508	Bter02492	Bter02492
		Bter03509	BTT18019_1	Bter07174	Bter07174																																		Bter03509	Bter02882	Bter02882																		Bter03509																	Bter03509	Bter06749	Bter06749
		Bter03510	BTT01769_1	Bter07175	Bter07175																																		Bter03510	Bter10622	Bter10622																		Bter03510																	Bter03510	Bter00160	Bter00160
		Bter03511	BTT03641_1	Bter07177	Bter07177																																		Bter03511	Bter04090	Bter04090																		Bter03511																	Bter03511	Bter04034	Bter04034
		Bter03512	BTT03106_1	Bter07179	Bter07179																																		Bter03512	Bter04661	Bter04661																		Bter03512																	Bter03512	Bter03742	Bter03742
		Bter03513	BTT14320_1	Bter07182	Bter07182																																		Bter03513	Bter11740	Bter11740																		Bter03513																	Bter03513	Bter02425	Bter02425
		Bter03514	BTT13062_1	Bter07186	Bter07186																																		Bter03514	Bter11741	Bter11741																		Bter03514																	Bter03514	Bter03480	Bter03480
		Bter03515	BTT04006_1	Bter07187	Bter07187																																		Bter03515	Bter05676	Bter05676																		Bter03515																	Bter03515	Bter09799	Bter09799
		Bter03516	BTT09161_1	Bter07189	Bter07189																																		Bter03516	Bter06482	Bter06482																		Bter03516																	Bter03516	Bter03260	Bter03260
		Bter03517	BTT10571_1	Bter07190	Bter07190																																		Bter03517	Bter06838	Bter06838																		Bter03517																	Bter03517	Bter09017	Bter09017
		Bter03518	BTT19235_1	Bter07192	Bter07192																																		Bter03518	Bter07053	Bter07053																		Bter03518																	Bter03518	Bter04493	Bter04493
		Bter03519	BTT11594_1	Bter07197	Bter07197																																		Bter03519	Bter08368	Bter08368																		Bter03519																	Bter03519	Bter03287	Bter03287
		Bter03520	BTT20829_1	Bter07199	Bter07199																																		Bter03520	Bter12030	Bter12030																		Bter03520																	Bter03520	Bter07785	Bter07785
		Bter12600	BTT10167_1	Bter07201	Bter07201																																		Bter12600	Bter00060	Bter00060																		Bter12600																	Bter12600	Bter11831	Bter11831
		Bter03521	BTT10493_1	Bter07202	Bter07202																																		Bter03521	Bter02105	Bter02105																		Bter03521																	Bter03521	Bter02377	Bter02377
		Bter03522	BTT06806_1	Bter07203	Bter07203																																		Bter03522	Bter04421	Bter04421																		Bter03522																	Bter03522	Bter03836	Bter03836
		Bter03523	BTT20751_1	Bter07207	Bter07207																																		Bter03523	Bter04798	Bter04798																		Bter03523																	Bter03523	Bter02981	Bter02981
		Bter03524	BTT11994_1	Bter07208	Bter07208																																		Bter03524	Bter05760	Bter05760																		Bter03524																	Bter03524	Bter03903	Bter03903
		Bter03525	BTT13935_1	Bter07212	Bter07212																																		Bter03525	Bter11077	Bter11077																		Bter03525																	Bter03525	Bter01593	Bter01593
		Bter03526	BTT18008_1	Bter07213	Bter07213																																		Bter03526	Bter11270	Bter11270																		Bter03526																	Bter03526	Bter02269	Bter02269
		Bter03527	BTT06882_1	Bter07214	Bter07214																																		Bter03527	Bter08849	Bter08849																		Bter03527																	Bter03527	Bter08872	Bter08872
		Bter03528	BTT11085_1	Bter07215	Bter07215																																		Bter03528	Bter08935	Bter08935																		Bter03528																	Bter03528	Bter07652	Bter07652
		Bter03529	BTT31041_1	Bter07216	Bter07216																																		Bter03529	Bter11398	Bter11398																		Bter03529																	Bter03529	Bter05402	Bter05402
		Bter03530	BTT19049_1	Bter07220	Bter07220																																		Bter03530	Bter01227	Bter01227																		Bter03530																	Bter03530	Bter02673	Bter02673
		Bter03531	BTT19935_1	Bter07221	Bter07221																																		Bter03531	Bter02299	Bter02299																		Bter03531																	Bter03531	Bter03759	Bter03759
		Bter03532	BTT18256_1	Bter07222	Bter07222																																		Bter03532	Bter11625	Bter11625																		Bter03532																	Bter03532	Bter04220	Bter04220
		Bter03533	BTT09566_1	Bter07224	Bter07224																																		Bter03533	Bter03682	Bter03682																		Bter03533																	Bter03533	Bter06603	Bter06603
		Bter03534	BTT13251_1	Bter07225	Bter07225																																		Bter03534	Bter12566	Bter12566																		Bter03534																	Bter03534	Bter07620	Bter07620
		Bter03535	BTT05084_1	Bter07228	Bter07228																																		Bter03535	Bter04573	Bter04573																		Bter03535																	Bter03535	Bter04088	Bter04088
		Bter03536	BTT04767_1	Bter07229	Bter07229																																		Bter03536	Bter06859	Bter06859																		Bter03536																	Bter03536	Bter07705	Bter07705
		Bter03537	BTT27701_1	Bter07231	Bter07231																																		Bter03537	Bter07507	Bter07507																		Bter03537																	Bter03537	Bter04234	Bter04234
		Bter03538	BTT09113_1	Bter07232	Bter07232																																		Bter03538	Bter09453	Bter09453																		Bter03538																	Bter03538	Bter06620	Bter06620
		Bter03539	BTT20103_1	Bter07233	Bter07233																																		Bter03539	Bter09569	Bter09569																		Bter03539																	Bter03539	Bter10119	Bter10119
		Bter12523	BTT18895_1	Bter07234	Bter07234																																		Bter12523	Bter11425	Bter11425																		Bter12523																	Bter12523	Bter05012	Bter05012
		Bter10635	BTT20912_1	Bter07236	Bter07236																																		Bter10635	Bter00012	Bter00012																		Bter10635																	Bter10635	Bter04212	Bter04212
		Bter10636	BTT07214_1	Bter07239	Bter07239																																		Bter10636	Bter00562	Bter00562																		Bter10636																	Bter10636	Bter04851	Bter04851
		Bter03541	BTT13408_1	Bter07240	Bter07240																																		Bter03541	Bter10248	Bter10248																		Bter03541																	Bter03541	Bter01074	Bter01074
		Bter03542	BTT05312_1	Bter07241	Bter07241																																		Bter03542	Bter00726	Bter00726																		Bter03542																	Bter03542	Bter09839	Bter09839
		Bter03543	BTT35155_1	Bter07243	Bter07243																																		Bter03543	Bter01243	Bter01243																		Bter03543																	Bter03543	Bter08745	Bter08745
		Bter03544	BTT10270_1	Bter07244	Bter07244																																		Bter03544	Bter02044	Bter02044																		Bter03544																	Bter03544	Bter06834	Bter06834
		Bter03545	BTT11309_1	Bter07245	Bter07245																																		Bter03545	Bter03227	Bter03227																		Bter03545																	Bter03545	Bter07106	Bter07106
		Bter03546	BTT08707_1	Bter07246	Bter07246																																		Bter03546	Bter04123	Bter04123																		Bter03546																	Bter03546	Bter09698	Bter09698
		Bter03547	BTT20011_1	Bter07247	Bter07247																																		Bter03547	Bter04793	Bter04793																		Bter03547																	Bter03547	Bter10715	Bter10715
		Bter03548	BTT21926_1	Bter07248	Bter07248																																		Bter03548	Bter08062	Bter08062																		Bter03548																	Bter03548	Bter01123	Bter01123
		Bter03549	BTT20142_1	Bter07251	Bter07251																																		Bter03549	Bter08594	Bter08594																		Bter03549																	Bter03549	Bter11457	Bter11457
		Bter03550	BTT17181_1	Bter07253	Bter07253																																		Bter03550	Bter09102	Bter09102																		Bter03550																	Bter03550	Bter05699	Bter05699
		Bter03551	BTT12633_1	Bter07257	Bter07257																																		Bter03551	Bter10138	Bter10138																		Bter03551																	Bter03551	Bter02308	Bter02308
		Bter03552	BTT10675_1	Bter07258	Bter07258																																		Bter03552	Bter01030	Bter01030																		Bter03552																	Bter03552	Bter05682	Bter05682
		Bter03553	BTT05381_1	Bter07259	Bter07259																																		Bter03553	Bter11561	Bter11561																		Bter03553																	Bter03553	Bter10673	Bter10673
		Bter12601	BTT23185_1	Bter07260	Bter07260																																		Bter12601	Bter03758	Bter03758																		Bter12601																	Bter12601	Bter00189	Bter00189
		Bter03554	BTT14097_1	Bter07261	Bter07261																																		Bter03554	Bter04310	Bter04310																		Bter03554																	Bter03554	Bter02695	Bter02695
		Bter03555	BTT05178_1	Bter07263	Bter07263																																		Bter03555	Bter11765	Bter11765																		Bter03555																	Bter03555	Bter04113	Bter04113
		Bter03556	BTT12448_1	Bter07264	Bter07264																																		Bter03556	Bter07707	Bter07707																		Bter03556																	Bter03556	Bter05897	Bter05897
		Bter03557	BTT22287_1	Bter07265	Bter07265																																		Bter03557	Bter08671	Bter08671																		Bter03557																	Bter03557	Bter09870	Bter09870
		Bter10637	BTT08769_1	Bter07266	Bter07266																																		Bter10637	Bter09948	Bter09948																		Bter10637																	Bter10637	Bter00120	Bter00120
		Bter10638	BTT23685_1	Bter07267	Bter07267																																		Bter10638	Bter00961	Bter00961																		Bter10638																	Bter10638	Bter07389	Bter07389
		Bter03559	BTT17407_1	Bter07268	Bter07268																																		Bter03559	Bter01235	Bter01235																		Bter03559																	Bter03559	Bter08462	Bter08462
		Bter03560	BTT07409_1	Bter07271	Bter07271																																		Bter03560	Bter01604	Bter01604																		Bter03560																	Bter03560	Bter04298	Bter04298
		Bter03561	BTT13724_1	Bter07272	Bter07272																																		Bter03561	Bter03681	Bter03681																		Bter03561																	Bter03561	Bter07205	Bter07205
		Bter03562	BTT14850_1	Bter07273	Bter07273																																		Bter03562	Bter03936	Bter03936																		Bter03562																	Bter03562	Bter09152	Bter09152
		Bter03563	BTT08303_1	Bter07274	Bter07274																																		Bter03563	Bter04002	Bter04002																		Bter03563																	Bter03563	Bter03364	Bter03364
		Bter03564	BTT00430_1	Bter07276	Bter07276																																		Bter03564	Bter10699	Bter10699																		Bter03564																	Bter03564	Bter08739	Bter08739
		Bter03565	BTT09963_1	Bter07278	Bter07278																																		Bter03565	Bter10762	Bter10762																		Bter03565																	Bter03565	Bter05249	Bter05249
		Bter03566	BTT09679_1	Bter07279	Bter07279																																		Bter03566	Bter05446	Bter05446																		Bter03566																	Bter03566	Bter05913	Bter05913
		Bter03567	BTT19678_1	Bter07280	Bter07280																																		Bter03567	Bter05780	Bter05780																		Bter03567																	Bter03567	Bter02451	Bter02451
		Bter03568	BTT06777_1	Bter07281	Bter07281																																		Bter03568	Bter10894	Bter10894																		Bter03568																	Bter03568	Bter10425	Bter10425
		Bter03569	BTT14418_1	Bter07282	Bter07282																																		Bter03569	Bter06751	Bter06751																		Bter03569																	Bter03569	Bter03720	Bter03720
		Bter10639	BTT01320_1	Bter07283	Bter07283																																		Bter10639	Bter06851	Bter06851																		Bter10639																	Bter10639	Bter05004	Bter05004
		Bter10640	BTT08714_1	Bter07284	Bter07284																																		Bter10640	Bter06931	Bter06931																		Bter10640																	Bter10640	Bter07361	Bter07361
		Bter03571	BTT27483_1	Bter07285	Bter07285																																		Bter03571	Bter11999	Bter11999																		Bter03571																	Bter03571	Bter06311	Bter06311
		Bter03572	BTT07660_1	Bter07287	Bter07287																																		Bter03572	Bter00476	Bter00476																		Bter03572																	Bter03572	Bter01025	Bter01025
		Bter03573	BTT12230_1	Bter07288	Bter07288																																		Bter03573	Bter00690	Bter00690																		Bter03573																	Bter03573	Bter01953	Bter01953
		Bter03574	BTT13555_1	Bter07289	Bter07289																																		Bter03574	Bter02056	Bter02056																		Bter03574																	Bter03574	Bter04530	Bter04530
		Bter03575	BTT17613_1	Bter07290	Bter07290																																		Bter03575	Bter02748	Bter02748																		Bter03575																	Bter03575	Bter06399	Bter06399
		Bter03576	BTT06124_1	Bter07294	Bter07294																																		Bter03576	Bter02829	Bter02829																		Bter03576																	Bter03576	Bter09479	Bter09479
		Bter03577	BTT10852_1	Bter07295	Bter07295																																		Bter03577	Bter02907	Bter02907																		Bter03577																	Bter03577	Bter01176	Bter01176
		Bter03578	BTT12898_1	Bter07296	Bter07296																																		Bter03578	Bter10592	Bter10592																		Bter03578																	Bter03578	Bter06269	Bter06269
		Bter03579	BTT19743_1	Bter07299	Bter07299																																		Bter03579	Bter03341	Bter03341																		Bter03579																	Bter03579	Bter04450	Bter04450
		Bter03580	BTT11247_1	Bter07301	Bter07301																																		Bter03580	Bter03595	Bter03595																		Bter03580																	Bter03580	Bter08527	Bter08527
		Bter03581	BTT09689_1	Bter07302	Bter07302																																		Bter03581	Bter04357	Bter04357																		Bter03581																	Bter03581	Bter00619	Bter00619
		Bter03582	BTT11639_1	Bter07303	Bter07303																																		Bter03582	Bter05061	Bter05061																		Bter03582																	Bter03582	Bter07726	Bter07726
		Bter03583	BTT00318_1	Bter07304	Bter07304																																		Bter03583	Bter05401	Bter05401																		Bter03583																	Bter03583	Bter07655	Bter07655
		Bter03584	BTT30545_1	Bter07305	Bter07305																																		Bter03584	Bter10911	Bter10911																		Bter03584																	Bter03584	Bter02179	Bter02179
		Bter03585	BTT19737_1	Bter07306	Bter07306																																		Bter03585	Bter10916	Bter10916																		Bter03585																	Bter03585	Bter11267	Bter11267
		Bter03586	BTT06343_1	Bter07310	Bter07310																																		Bter03586	Bter06535	Bter06535																		Bter03586																	Bter03586	Bter07690	Bter07690
		Bter03587	BTT21044_1	Bter07311	Bter07311																																		Bter03587	Bter07929	Bter07929																		Bter03587																	Bter03587	Bter04715	Bter04715
		Bter03588	BTT03899_1	Bter07313	Bter07313																																		Bter03588	Bter13255	Bter13255																		Bter03588																	Bter03588	Bter03794	Bter03794
		Bter03589	BTT26006_1	Bter07314	Bter07314																																		Bter03589	Bter09495	Bter09495																		Bter03589																	Bter03589	Bter08238	Bter08238
		Bter03590	BTT27024_1	Bter07315	Bter07315																																		Bter03590	Bter00527	Bter00527																		Bter03590																	Bter03590	Bter04651	Bter04651
		Bter03591	BTT12189_1	Bter07317	Bter07317																																		Bter03591	Bter00660	Bter00660																		Bter03591																	Bter03591	Bter00327	Bter00327
		Bter03592	BTT15594_1	Bter07319	Bter07319																																		Bter03592	Bter00840	Bter00840																		Bter03592																	Bter03592	Bter01089	Bter01089
		Bter10641	BTT20483_1	Bter07320	Bter07320																																		Bter10641	Bter10487	Bter10487																		Bter10641																	Bter10641	Bter03454	Bter03454
		Bter10642	BTT05983_1	Bter07323	Bter07323																																		Bter10642	Bter03147	Bter03147																		Bter10642																	Bter10642	Bter02684	Bter02684
		Bter03594	BTT08352_1	Bter07324	Bter07324																																		Bter03594	Bter04100	Bter04100																		Bter03594																	Bter03594	Bter06079	Bter06079
		Bter03595	BTT10940_1	Bter07325	Bter07325																																		Bter03595	Bter05317	Bter05317																		Bter03595																	Bter03595	Bter07259	Bter07259
		Bter03596	BTT09243_1	Bter07328	Bter07328																																		Bter03596	Bter05723	Bter05723																		Bter03596																	Bter03596	Bter06804	Bter06804
		Bter03597	BTT21538_1	Bter07329	Bter07329																																		Bter03597	Bter06840	Bter06840																		Bter03597																	Bter03597	Bter01263	Bter01263
		Bter12602	BTT13759	Bter07330	Bter07330																																		Bter12602	Bter08289	Bter08289																		Bter12602																	Bter12602	Bter11221	Bter11221
		Bter03598	BTT20718_1	Bter07331	Bter07331																																		Bter03598	Bter08873	Bter08873																		Bter03598																	Bter03598	Bter10703	Bter10703
		Bter03599	BTT09150_1	Bter07332	Bter07332																																		Bter03599	Bter09914	Bter09914																		Bter03599																	Bter03599	Bter10966	Bter10966
		Bter03600	BTT09478_1	Bter07333	Bter07333																																		Bter03600	Bter00891	Bter00891																		Bter03600																	Bter03600	Bter02749	Bter02749
		Bter12603	BTT26306_1	Bter07334	Bter07334																																		Bter12603	Bter01543	Bter01543																		Bter12603																	Bter12603	Bter08411	Bter08411
		Bter12604	BTT07069_1	Bter07335	Bter07335																																		Bter12604	Bter01663	Bter01663																		Bter12604																	Bter12604	Bter00451	Bter00451
		Bter03601	BTT18529_1	Bter07336	Bter07336																																		Bter03601	Bter10432	Bter10432																		Bter03601																	Bter03601	Bter06105	Bter06105
		Bter03602	BTT17796_1	Bter07338	Bter07338																																		Bter03602	Bter02388	Bter02388																		Bter03602																	Bter03602	Bter01866	Bter01866
		Bter03603	BTT21002_1	Bter07339	Bter07339																																		Bter03603	Bter11050	Bter11050																		Bter03603																	Bter03603	Bter03311	Bter03311
		Bter03604	BTT19173_1	Bter07340	Bter07340																																		Bter03604	Bter07253	Bter07253																		Bter03604																	Bter03604	Bter12622	Bter12622
		Bter03605	BTT07586_1	Bter07341	Bter07341																																		Bter03605	Bter07481	Bter07481																		Bter03605																	Bter03605	Bter09196	Bter09196
		Bter12524	BTT23881_1	Bter07345	Bter07345																																		Bter12524	Bter07615	Bter07615																		Bter12524																	Bter12524	Bter02920	Bter02920
		Bter12525	BTT24333_1	Bter07346	Bter07346																																		Bter12525	Bter08765	Bter08765																		Bter12525																	Bter12525	Bter00166	Bter00166
		Bter12526	BTT17522_1	Bter07348	Bter07348																																		Bter12526	Bter10224	Bter10224																		Bter12526																	Bter12526	Bter00889	Bter00889
		Bter12605	BTT16351_1	Bter07350	Bter07350																																		Bter12605	Bter01342	Bter01342																		Bter12605																	Bter12605	Bter03656	Bter03656
		Bter03606	BTT03829_1	Bter07351	Bter07351																																		Bter03606	Bter02334	Bter02334																		Bter03606																	Bter03606	Bter04678	Bter04678
		Bter03607	BTT08791_1	Bter07353	Bter07353																																		Bter03607	Bter02690	Bter02690																		Bter03607																	Bter03607	Bter03990	Bter03990
		Bter10653	BTT11322_1	Bter07354	Bter07354																																		Bter10653	Bter02790	Bter02790																		Bter10653																	Bter10653	Bter03003	Bter03003
		Bter10654	BTT11645_1	Bter07356	Bter07356																																		Bter10654	Bter10526	Bter10526																		Bter10654																	Bter10654	Bter08131	Bter08131
		Bter12606	BTT27073_1	Bter07358	Bter07358																																		Bter12606	Bter10693	Bter10693																		Bter12606																	Bter12606	Bter06869	Bter06869
		Bter03609	BTT03671_1	Bter07361	Bter07361																																		Bter03609	Bter05530	Bter05530																		Bter03609																	Bter03609	Bter06241	Bter06241
		Bter03610	BTT12582_1	Bter07362	Bter07362																																		Bter03610	Bter11845	Bter11845																		Bter03610																	Bter03610	Bter10677	Bter10677
		Bter03611	BTT26677_1	Bter07363	Bter07363																																		Bter03611	Bter07527	Bter07527																		Bter03611																	Bter03611	Bter00469	Bter00469
		Bter12607	BTT28531_1	Bter07365	Bter07365																																		Bter12607	Bter08658	Bter08658																		Bter12607																	Bter12607	Bter04931	Bter04931
		Bter12527	BTT22443_1	Bter07366	Bter07366																																		Bter12527	Bter08833	Bter08833																		Bter12527																	Bter12527	Bter01535	Bter01535
		Bter12528	BTT13690_1	Bter07368	Bter07368																																		Bter12528	Bter11382	Bter11382																		Bter12528																	Bter12528	Bter10264	Bter10264
		Bter12608	BTT10050_1	Bter07369	Bter07369																																		Bter12608	Bter09760	Bter09760																		Bter12608																	Bter12608	Bter07188	Bter07188
		Bter03612	BTT23087_1	Bter07370	Bter07370																																		Bter03612	Bter11533	Bter11533																		Bter03612																	Bter03612	Bter04410	Bter04410
		Bter12529	BTT02571_1	Bter07372	Bter07372																																		Bter12529	Bter01678	Bter01678																		Bter12529																	Bter12529	Bter02569	Bter02569
		Bter12609	BTT37565_1	Bter07373	Bter07373																																		Bter12609	Bter11642	Bter11642																		Bter12609																	Bter12609	Bter03676	Bter03676
		Bter12610	BTT09577_1	Bter07374	Bter07374																																		Bter12610	Bter06151	Bter06151																		Bter12610																	Bter12610	Bter01752	Bter01752
		Bter12530	BTT17416_1	Bter07377	Bter07377																																		Bter12530	Bter06314	Bter06314																		Bter12530																	Bter12530	Bter06589	Bter06589
		Bter12531	BTT03405_1	Bter07379	Bter07379																																		Bter12531	Bter10927	Bter10927																		Bter12531																	Bter12531	Bter11302	Bter11302
		Bter03613	BTT09093_1	Bter07380	Bter07380																																		Bter03613	Bter06610	Bter06610																		Bter03613																	Bter03613	Bter07505	Bter07505
		Bter03614	BTT21612_1	Bter07381	Bter07381																																		Bter03614	Bter07719	Bter07719																		Bter03614																	Bter03614	Bter08831	Bter08831
		Bter03615	BTT04414_1	Bter07382	Bter07382																																		Bter03615	Bter11183	Bter11183																		Bter03615																	Bter03615	Bter03305	Bter03305
		Bter03616	BTT22514_1	Bter07383	Bter07383																																		Bter03616	Bter09753	Bter09753																		Bter03616																	Bter03616	Bter09912	Bter09912
		Bter03617	BTT22938_1	Bter07384	Bter07384																																		Bter03617	Bter09926	Bter09926																		Bter03617																	Bter03617	Bter01092	Bter01092
		Bter03618	BTT09228_1	Bter07386	Bter07386																																		Bter03618	Bter10272	Bter10272																		Bter03618																	Bter03618	Bter03391	Bter03391
		Bter03619	BTT19620_1	Bter07387	Bter07387																																		Bter03619	Bter01642	Bter01642																		Bter03619																	Bter03619	Bter08760	Bter08760
		Bter03620	BTT27180_1	Bter07388	Bter07388																																		Bter03620	Bter02385	Bter02385																		Bter03620																	Bter03620	Bter09291	Bter09291
		Bter03621	BTT09837_1	Bter07389	Bter07389																																		Bter03621	Bter02693	Bter02693																		Bter03621																	Bter03621	Bter01750	Bter01750
		Bter03622	BTT08941_1	Bter07393	Bter07393																																		Bter03622	Bter02762	Bter02762																		Bter03622																	Bter03622	Bter04457	Bter04457
		Bter03623	BTT08925_1	Bter07394	Bter07394																																		Bter03623	Bter03970	Bter03970																		Bter03623																	Bter03623	Bter07501	Bter07501
		Bter03624	BTT00361_1	Bter07396	Bter07396																																		Bter03624	Bter04086	Bter04086																		Bter03624																	Bter03624	Bter01823	Bter01823
		Bter03625	BTT11801_1	Bter07399	Bter07399																																		Bter03625	Bter04867	Bter04867																		Bter03625																	Bter03625	Bter03383	Bter03383
		Bter03626	BTT11793_1	Bter07403	Bter07403																																		Bter03626	Bter04940	Bter04940																		Bter03626																	Bter03626	Bter02704	Bter02704
		Bter03627	BTT33795_1	Bter07404	Bter07404																																		Bter03627	Bter05611	Bter05611																		Bter03627																	Bter03627	Bter00449	Bter00449
		Bter10655	BTT30669_1	Bter07410	Bter07410																																		Bter10655	Bter07040	Bter07040																		Bter10655																	Bter10655	Bter07714	Bter07714
		Bter10656	BTT16959_1	Bter07415	Bter07415																																		Bter10656	Bter09172	Bter09172																		Bter10656																	Bter10656	Bter07273	Bter07273
		Bter03629	BTT08789_1	Bter07417	Bter07417																																		Bter03629	Bter00315	Bter00315																		Bter03629																	Bter03629	Bter07557	Bter07557
		Bter03630	BTT19577_1	Bter07419	Bter07419																																		Bter03630	Bter00594	Bter00594																		Bter03630																	Bter03630	Bter07577	Bter07577
		Bter03631	BTT12982_1	Bter07428	Bter07428																																		Bter03631	Bter01818	Bter01818																		Bter03631																	Bter03631	Bter10849	Bter10849
		Bter03632	BTT03108_1	Bter07431	Bter07431																																		Bter03632	Bter10381	Bter10381																		Bter03632																	Bter03632	Bter09548	Bter09548
		Bter03633	BTT05984_1	Bter07433	Bter07433																																		Bter03633	Bter11582	Bter11582																		Bter03633																	Bter03633	Bter06140	Bter06140
		Bter12611	BTT07333_1	Bter07436	Bter07436																																		Bter12611	Bter03617	Bter03617																		Bter12611																	Bter12611	Bter09599	Bter09599
		Bter12612	BTT00750_1	Bter07437	Bter07437																																		Bter12612	Bter03961	Bter03961																		Bter12612																	Bter12612	Bter05231	Bter05231
		Bter03634	BTT10840_1	Bter07438	Bter07438																																		Bter03634	Bter10701	Bter10701																		Bter03634																	Bter03634	Bter01290	Bter01290
		Bter12532	BTT09586_1	Bter07439	Bter07439																																		Bter12532	Bter06089	Bter06089																		Bter12532																	Bter12532	Bter12591	Bter12591
		Bter12533	BTT26795_1	Bter07440	Bter07440																																		Bter12533	Bter07387	Bter07387																		Bter12533																	Bter12533	Bter05773	Bter05773
		Bter03635	BTT22459_1	Bter07445	Bter07445																																		Bter03635	Bter08046	Bter08046																		Bter03635																	Bter03635	Bter04225	Bter04225
		Bter12613	BTT20266_1	Bter07447	Bter07447																																		Bter12613	Bter08253	Bter08253																		Bter12613																	Bter12613	Bter03844	Bter03844
		Bter12534	BTT17533_1	Bter07453	Bter07453																																		Bter12534	Bter08274	Bter08274																		Bter12534																	Bter12534	Bter06084	Bter06084
		Bter12535	BTT13796_1	Bter07454	Bter07454																																		Bter12535	Bter11224	Bter11224																		Bter12535																	Bter12535	Bter06618	Bter06618
		Bter12614	BTT05681_1	Bter07457	Bter07457																																		Bter12614	Bter08736	Bter08736																		Bter12614																	Bter12614	Bter04195	Bter04195
		Bter03636	BTT20959_1	Bter07458	Bter07458																																		Bter03636	Bter08776	Bter08776																		Bter03636																	Bter03636	Bter08110	Bter08110
		Bter12615	BTT33935_1	Bter07459	Bter07459																																		Bter12615	Bter09452	Bter09452																		Bter12615																	Bter12615	Bter01063	Bter01063
		Bter12536	BTT03942_1	Bter07460	Bter07460																																		Bter12536	Bter02527	Bter02527																		Bter12536																	Bter12536	Bter06887	Bter06887
		Bter12616	BTT22994_1	Bter07461	Bter07461																																		Bter12616	Bter02734	Bter02734																		Bter12616																	Bter12616	Bter07513	Bter07513
		Bter12537	BTT02014_1	Bter07462	Bter07462																																		Bter12537	Bter03390	Bter03390																		Bter12537																	Bter12537	Bter03271	Bter03271
		Bter03637	BTT08774_1	Bter07463	Bter07463																																		Bter03637	Bter03554	Bter03554																		Bter03637																	Bter03637	Bter01190	Bter01190
		Bter12538	BTT23932_1	Bter07464	Bter07464																																		Bter12538	Bter05214	Bter05214																		Bter12538																	Bter12538	Bter08066	Bter08066
		Bter12617	BTT20992_1	Bter07466	Bter07466																																		Bter12617	Bter06169	Bter06169																		Bter12617																	Bter12617	Bter08723	Bter08723
		Bter12539	BTT00971_1	Bter07467	Bter07467																																		Bter12539	Bter06187	Bter06187																		Bter12539																	Bter12539	Bter03387	Bter03387
		Bter12618	BTT17629_1	Bter07469	Bter07469																																		Bter12618	Bter06696	Bter06696																		Bter12618																	Bter12618	Bter04226	Bter04226
		Bter12619	BTT08853_1	Bter07471	Bter07471																																		Bter12619	Bter06803	Bter06803																		Bter12619																	Bter12619	Bter07712	Bter07712
		Bter12540	BTT22105_1	Bter07472	Bter07472																																		Bter12540	Bter11052	Bter11052																		Bter12540																	Bter12540	Bter02839	Bter02839
		Bter12620	BTT05825_1	Bter07474	Bter07474																																		Bter12620	Bter06904	Bter06904																		Bter12620																	Bter12620	Bter05339	Bter05339
		Bter03638	BTT11223_1	Bter07482	Bter07482																																		Bter03638	Bter11878	Bter11878																		Bter03638																	Bter03638	Bter02923	Bter02923
		Bter03639	BTT03438_1	Bter07487	Bter07487																																		Bter03639	Bter11583	Bter11583																		Bter03639																	Bter03639	Bter10813	Bter10813
		Bter03640	BTT10394_1	Bter07494	Bter07494																																		Bter03640	Bter02404	Bter02404																		Bter03640																	Bter03640	Bter09372	Bter09372
		Bter03641	BTT19666_1	Bter07496	Bter07496																																		Bter03641	Bter02887	Bter02887																		Bter03641																	Bter03641	Bter02516	Bter02516
		Bter03642	BTT08538_1	Bter07497	Bter07497																																		Bter03642	Bter03372	Bter03372																		Bter03642																	Bter03642	Bter02441	Bter02441
		Bter03643	BTT07072_1	Bter07499	Bter07499																																		Bter03643	Bter04398	Bter04398																		Bter03643																	Bter03643	Bter01958	Bter01958
		Bter03644	BTT07509_1	Bter07500	Bter07500																																		Bter03644	Bter06116	Bter06116																		Bter03644																	Bter03644	Bter03940	Bter03940
		Bter03645	BTT17650_1	Bter07501	Bter07501																																		Bter03645	Bter06413	Bter06413																		Bter03645																	Bter03645	Bter01492	Bter01492
		Bter03646	BTT09427_1	Bter07502	Bter07502																																		Bter03646	Bter06564	Bter06564																		Bter03646																	Bter03646	Bter08217	Bter08217
		Bter03647	BTT31011_1	Bter07503	Bter07503																																		Bter03647	Bter06994	Bter06994																		Bter03647																	Bter03647	Bter10314	Bter10314
		Bter12621	BTT05844_1	Bter07504	Bter07504																																		Bter12621	Bter08370	Bter08370																		Bter12621																	Bter12621	Bter01272	Bter01272
		Bter03648	BTT19246_1	Bter07505	Bter07505																																		Bter03648	Bter09822	Bter09822																		Bter03648																	Bter03648	Bter04626	Bter04626
		Bter03649	BTT26059_1	Bter07508	Bter07508																																		Bter03649	Bter09869	Bter09869																		Bter03649																	Bter03649	Bter05126	Bter05126
		Bter03650	BTT24106_1	Bter07509	Bter07509																																		Bter03650	Bter10117	Bter10117																		Bter03650																	Bter03650	Bter09184	Bter09184
		Bter03651	BTT07463_1	Bter07510	Bter07510																																		Bter03651	Bter00254	Bter00254																		Bter03651																	Bter03651	Bter05886	Bter05886
		Bter03652	BTT13738_1	Bter07514	Bter07514																																		Bter03652	Bter02597	Bter02597																		Bter03652																	Bter03652	Bter06918	Bter06918
		Bter03653	BTT08079_1	Bter07515	Bter07515																																		Bter03653	Bter02888	Bter02888																		Bter03653																	Bter03653	Bter00618	Bter00618
		Bter10657	BTT16205_1	Bter07517	Bter07517																																		Bter10657	Bter03954	Bter03954																		Bter10657																	Bter10657	Bter10805	Bter10805
		Bter10658	BTT14667_1	Bter07519	Bter07519																																		Bter10658	Bter05227	Bter05227																		Bter10658																	Bter10658	Bter07746	Bter07746
		Bter03655	BTT17473_1	Bter07520	Bter07520																																		Bter03655	Bter10856	Bter10856																		Bter03655																	Bter03655	Bter06149	Bter06149
		Bter03656	BTT21400_1	Bter07521	Bter07521																																		Bter03656	Bter05796	Bter05796																		Bter03656																	Bter03656	Bter07730	Bter07730
		Bter03657	BTT02583_1	Bter07522	Bter07522																																		Bter03657	Bter11893	Bter11893																		Bter03657																	Bter03657	Bter10385	Bter10385
		Bter03658	BTT09505_1	Bter07523	Bter07523																																		Bter03658	Bter07912	Bter07912																		Bter03658																	Bter03658	Bter05083	Bter05083
		Bter03659	BTT09055_1	Bter07525	Bter07525																																		Bter03659	Bter11954	Bter11954																		Bter03659																	Bter03659	Bter04940	Bter04940
		Bter03660	BTT22840_1	Bter07526	Bter07526																																		Bter03660	Bter09814	Bter09814																		Bter03660																	Bter03660	Bter08514	Bter08514
		Bter10659	BTT11325_1	Bter07527	Bter07527																																		Bter10659	Bter12053	Bter12053																		Bter10659																	Bter10659	Bter04233	Bter04233
		Bter10660	BTT12415_1	Bter07529	Bter07529																																		Bter10660	Bter00155	Bter00155																		Bter10660																	Bter10660	Bter09832	Bter09832
		Bter03662	BTT09852_1	Bter07530	Bter07530																																		Bter03662	Bter00168	Bter00168																		Bter03662																	Bter03662	Bter02668	Bter02668
		Bter03663	BTT27139_1	Bter07531	Bter07531																																		Bter03663	Bter10350	Bter10350																		Bter03663																	Bter03663	Bter01227	Bter01227
		Bter03664	BTT14679_1	Bter07532	Bter07532																																		Bter03664	Bter01358	Bter01358																		Bter03664																	Bter03664	Bter01240	Bter01240
		Bter03665	BTT18384_1	Bter07534	Bter07534																																		Bter03665	Bter01567	Bter01567																		Bter03665																	Bter03665	Bter06732	Bter06732
		Bter03666	BTT30792_1	Bter07535	Bter07535																																		Bter03666	Bter01815	Bter01815																		Bter03666																	Bter03666	Bter02366	Bter02366
		Bter10661	BTT20404_1	Bter07536	Bter07536																																		Bter10661	Bter01916	Bter01916																		Bter10661																	Bter10661	Bter05260	Bter05260
		Bter10662	BTT18832_1	Bter07537	Bter07537																																		Bter10662	Bter06844	Bter06844																		Bter10662																	Bter10662	Bter07448	Bter07448
		Bter03668	BTT08834_1	Bter07539	Bter07539																																		Bter03668	Bter07302	Bter07302																		Bter03668																	Bter03668	Bter00344	Bter00344
		Bter03669	BTT11082_1	Bter07540	Bter07540																																		Bter03669	Bter11906	Bter11906																		Bter03669																	Bter03669	Bter00043	Bter00043
		Bter03670	BTT16850_1	Bter07542	Bter07542																																		Bter03670	Bter11919	Bter11919																		Bter03670																	Bter03670	Bter05357	Bter05357
		Bter03671	BTT16684_1	Bter07544	Bter07544																																		Bter03671	Bter08600	Bter08600																		Bter03671																	Bter03671	Bter07686	Bter07686
		Bter03672	BTT02468_1	Bter07547	Bter07547																																		Bter03672	Bter08664	Bter08664																		Bter03672																	Bter03672	Bter09972	Bter09972
		Bter03673	BTT09680_1	Bter07548	Bter07548																																		Bter03673	Bter09027	Bter09027																		Bter03673																	Bter03673	Bter08107	Bter08107
		Bter03674	BTT17209_1	Bter07549	Bter07549																																		Bter03674	Bter11542	Bter11542																		Bter03674																	Bter03674	Bter11646	Bter11646
		Bter03675	BTT14566_1	Bter07550	Bter07550																																		Bter03675	Bter01668	Bter01668																		Bter03675																	Bter03675	Bter10050	Bter10050
		Bter03676	BTT18970_1	Bter07551	Bter07551																																		Bter03676	Bter03058	Bter03058																		Bter03676																	Bter03676	Bter00768	Bter00768
		Bter03677	BTT15953_1	Bter07553	Bter07553																																		Bter03677	Bter03433	Bter03433																		Bter03677																	Bter03677	Bter04800	Bter04800
		Bter12541	BTT24363_1	Bter07557	Bter07557																																		Bter12541	Bter03737	Bter03737																		Bter12541																	Bter12541	Bter09591	Bter09591
		Bter10643	BTT07949_1	Bter07559	Bter07559																																		Bter10643	Bter03959	Bter03959																		Bter10643																	Bter10643	Bter04505	Bter04505
		Bter10644	BTT05122_1	Bter07561	Bter07561																																		Bter10644	Bter04034	Bter04034																		Bter10644																	Bter10644	Bter03932	Bter03932
		Bter03679	BTT08932_1	Bter07566	Bter07566																																		Bter03679	Bter05667	Bter05667																		Bter03679																	Bter03679	Bter01909	Bter01909
		Bter03680	BTT12251_1	Bter07567	Bter07567																																		Bter03680	Bter07366	Bter07366																		Bter03680																	Bter03680	Bter10847	Bter10847
		Bter03681	BTT06597_1	Bter07568	Bter07568																																		Bter03681	Bter07783	Bter07783																		Bter03681																	Bter03681	Bter06044	Bter06044
		Bter03682	BTT20184_1	Bter07570	Bter07570																																		Bter03682	Bter07858	Bter07858																		Bter03682																	Bter03682	Bter02676	Bter02676
		Bter03683	BTT18795_1	Bter07573	Bter07573																																		Bter03683	Bter08678	Bter08678																		Bter03683																	Bter03683	Bter10608	Bter10608
		Bter03684	BTT11310_1	Bter07574	Bter07574																																		Bter03684	Bter01143	Bter01143																		Bter03684																	Bter03684	Bter06266	Bter06266
		Bter03685	BTT07846_1	Bter07575	Bter07575																																		Bter03685	Bter10302	Bter10302																		Bter03685																	Bter03685	Bter02585	Bter02585
		Bter03686	BTT14763_1	Bter07576	Bter07576																																		Bter03686	Bter11576	Bter11576																		Bter03686																	Bter03686	Bter00643	Bter00643
		Bter03687	BTT09329_1	Bter07579	Bter07579																																		Bter03687	Bter01850	Bter01850																		Bter03687																	Bter03687	Bter12028	Bter12028
		Bter03688	BTT26993_1	Bter07581	Bter07581																																		Bter03688	Bter03463	Bter03463																		Bter03688																	Bter03688	Bter09834	Bter09834
		Bter03689	BTT12121_1	Bter07582	Bter07582																																		Bter03689	Bter03471	Bter03471																		Bter03689																	Bter03689	Bter00872	Bter00872
		Bter12622	BTT18699_1	Bter07584	Bter07584																																		Bter12622	Bter04447	Bter04447																		Bter12622																	Bter12622	Bter01793	Bter01793
		Bter03690	BTT09829_1	Bter07585	Bter07585																																		Bter03690	Bter05095	Bter05095																		Bter03690																	Bter03690	Bter11093	Bter11093
		Bter03691	BTT06632_1	Bter07586	Bter07586																																		Bter03691	Bter05298	Bter05298																		Bter03691																	Bter03691	Bter05394	Bter05394
		Bter03692	BTT32379_1	Bter07587	Bter07587																																		Bter03692	Bter05968	Bter05968																		Bter03692																	Bter03692	Bter08585	Bter08585
		Bter03693	BTT19847_1	Bter07589	Bter07589																																		Bter03693	Bter06556	Bter06556																		Bter03693																	Bter03693	Bter10848	Bter10848
		Bter12623	BTT14250_1	Bter07590	Bter07590																																		Bter12623	Bter06804	Bter06804																		Bter12623																	Bter12623	Bter03500	Bter03500
		Bter03694	BTT09132_1	Bter07591	Bter07591																																		Bter03694	Bter06808	Bter06808																		Bter03694																	Bter03694	Bter11513	Bter11513
		Bter03695	BTT27472_1	Bter07593	Bter07593																																		Bter03695	Bter07809	Bter07809																		Bter03695																	Bter03695	Bter02675	Bter02675
		Bter03696	BTT26671_1	Bter07594	Bter07594																																		Bter03696	Bter07885	Bter07885																		Bter03696																	Bter03696	Bter04687	Bter04687
		Bter03697	BTT00421_1	Bter07596	Bter07596																																		Bter03697	Bter11411	Bter11411																		Bter03697																	Bter03697	Bter06318	Bter06318
		Bter03698	BTT07394_1	Bter07598	Bter07598																																		Bter03698	Bter11426	Bter11426																		Bter03698																	Bter03698	Bter06029	Bter06029
		Bter03699	BTT26943_1	Bter07601	Bter07601																																		Bter03699	Bter11445	Bter11445																		Bter03699																	Bter03699	Bter09182	Bter09182
		Bter03700	BTT17951_1	Bter07602	Bter07602																																		Bter03700	Bter09865	Bter09865																		Bter03700																	Bter03700	Bter05836	Bter05836
		Bter03701	BTT17447_1	Bter07603	Bter07603																																		Bter03701	Bter00554	Bter00554																		Bter03701																	Bter03701	Bter02806	Bter02806
		Bter03702	BTT11112_1	Bter07605	Bter07605																																		Bter03702	Bter03180	Bter03180																		Bter03702																	Bter03702	Bter03534	Bter03534
		Bter03703	BTT08141_1	Bter07607	Bter07607																																		Bter03703	Bter04407	Bter04407																		Bter03703																	Bter03703	Bter06412	Bter06412
		Bter03704	BTT11302_1	Bter07608	Bter07608																																		Bter03704	Bter05839	Bter05839																		Bter03704																	Bter03704	Bter03700	Bter03700
		Bter03705	BTT04841_1	Bter07610	Bter07610																																		Bter03705	Bter06136	Bter06136																		Bter03705																	Bter03705	Bter07801	Bter07801
		Bter03706	BTT01508_1	Bter07613	Bter07613																																		Bter03706	Bter07816	Bter07816																		Bter03706																	Bter03706	Bter08844	Bter08844
		Bter03707	BTT20348_1	Bter07614	Bter07614																																		Bter03707	Bter08824	Bter08824																		Bter03707																	Bter03707	Bter01586	Bter01586
		Bter03708	BTT06648_1	Bter07615	Bter07615																																		Bter03708	Bter09593	Bter09593																		Bter03708																	Bter03708	Bter02591	Bter02591
		Bter12624	BTT04521_1	Bter07616	Bter07616																																		Bter12624	Bter01029	Bter01029																		Bter12624																	Bter12624	Bter00340	Bter00340
		Bter12625	BTT18519_1	Bter07617	Bter07617																																		Bter12625	Bter01510	Bter01510																		Bter12625																	Bter12625	Bter08038	Bter08038
		Bter12626	BTT03567_1	Bter07618	Bter07618																																		Bter12626	Bter10477	Bter10477																		Bter12626																	Bter12626	Bter11138	Bter11138
		Bter12627	BTT10797_1	Bter07619	Bter07619																																		Bter12627	Bter04682	Bter04682																		Bter12627																	Bter12627	Bter01537	Bter01537
		Bter12542	BTT19891_1	Bter07620	Bter07620																																		Bter12542	Bter04909	Bter04909																		Bter12542																	Bter12542	Bter05837	Bter05837
		Bter12628	BTT08081_1	Bter07623	Bter07623																																		Bter12628	Bter05677	Bter05677																		Bter12628																	Bter12628	Bter01641	Bter01641
		Bter12629	BTT04058_1	Bter07627	Bter07627																																		Bter12629	Bter05826	Bter05826																		Bter12629																	Bter12629	Bter08631	Bter08631
		Bter12630	BTT05710_1	Bter07628	Bter07628																																		Bter12630	Bter06282	Bter06282																		Bter12630																	Bter12630	Bter00946	Bter00946
		Bter12631	BTT11783_1	Bter07632	Bter07632																																		Bter12631	Bter11022	Bter11022																		Bter12631																	Bter12631	Bter11279	Bter11279
		Bter12632	BTT05185_1	Bter07634	Bter07634																																		Bter12632	Bter11862	Bter11862																		Bter12632																	Bter12632	Bter10498	Bter10498
		Bter03709	BTT07635_1	Bter07636	Bter07636																																		Bter03709	Bter07819	Bter07819																		Bter03709																	Bter03709	Bter11571	Bter11571
		Bter12543	BTT18197_1	Bter07638	Bter07638																																		Bter12543	Bter07959	Bter07959																		Bter12543																	Bter12543	Bter05701	Bter05701
		Bter12544	BTT07241_1	Bter07639	Bter07639																																		Bter12544	Bter08123	Bter08123																		Bter12544																	Bter12544	Bter00426	Bter00426
		Bter12545	BTT18626_1	Bter07641	Bter07641																																		Bter12545	Bter11953	Bter11953																		Bter12545																	Bter12545	Bter09901	Bter09901
		Bter12546	BTT16187_1	Bter07643	Bter07643																																		Bter12546	Bter09688	Bter09688																		Bter12546																	Bter12546	Bter11071	Bter11071
		Bter12547	BTT03686_1	Bter07644	Bter07644																																		Bter12547	Bter00084	Bter00084																		Bter12547																	Bter12547	Bter05261	Bter05261
		Bter03710	BTT11117_1	Bter07645	Bter07645																																		Bter03710	Bter00286	Bter00286																		Bter03710																	Bter03710	Bter10534	Bter10534
		Bter03711	BTT14511_1	Bter07646	Bter07646																																		Bter03711	Bter00927	Bter00927																		Bter03711																	Bter03711	Bter04342	Bter04342
		Bter03712	BTT11588_1	Bter07647	Bter07647																																		Bter03712	Bter01717	Bter01717																		Bter03712																	Bter03712	Bter09838	Bter09838
		Bter03713	BTT18095_1	Bter07648	Bter07648																																		Bter03713	Bter10378	Bter10378																		Bter03713																	Bter03713	Bter06916	Bter06916
		Bter03714	BTT18222_1	Bter07650	Bter07650																																		Bter03714	Bter02725	Bter02725																		Bter03714																	Bter03714	Bter01933	Bter01933
		Bter03715	BTT08984_1	Bter07651	Bter07651																																		Bter03715	Bter03557	Bter03557																		Bter03715																	Bter03715	Bter03831	Bter03831
		Bter03716	BTT18551_1	Bter07652	Bter07652																																		Bter03716	Bter04456	Bter04456																		Bter03716																	Bter03716	Bter11446	Bter11446
		Bter03717	BTT26406_1	Bter07653	Bter07653																																		Bter03717	Bter06061	Bter06061																		Bter03717																	Bter03717	Bter11521	Bter11521
		Bter03718	BTT09311_1	Bter07654	Bter07654																																		Bter03718	Bter06602	Bter06602																		Bter03718																	Bter03718	Bter11619	Bter11619
		Bter03719	BTT16661_1	Bter07655	Bter07655																																		Bter03719	Bter06700	Bter06700																		Bter03719																	Bter03719	Bter08392	Bter08392
		Bter03720	BTT19231_1	Bter07656	Bter07656																																		Bter03720	Bter07410	Bter07410																		Bter03720																	Bter03720	Bter06796	Bter06796
		Bter03721	BTT19402_1	Bter07657	Bter07657																																		Bter03721	Bter07876	Bter07876																		Bter03721																	Bter03721	Bter09024	Bter09024
		Bter03722	BTT17441_1	Bter07659	Bter07659																																		Bter03722	Bter08475	Bter08475																		Bter03722																	Bter03722	Bter04537	Bter04537
		Bter10663	BTT04776_1	Bter07660	Bter07660																																		Bter10663	Bter09704	Bter09704																		Bter10663																	Bter10663	Bter02367	Bter02367
		Bter10664	BTT07344_1	Bter07661	Bter07661																																		Bter10664	Bter00167	Bter00167																		Bter10664																	Bter10664	Bter07490	Bter07490
		Bter03724	BTT35220_1	Bter07662	Bter07662																																		Bter03724	Bter00605	Bter00605																		Bter03724																	Bter03724	Bter00394	Bter00394
		Bter03725	BTT21089_1	Bter07663	Bter07663																																		Bter03725	Bter01105	Bter01105																		Bter03725																	Bter03725	Bter05450	Bter05450
		Bter03726	BTT24345_1	Bter07665	Bter07665																																		Bter03726	Bter01336	Bter01336																		Bter03726																	Bter03726	Bter00847	Bter00847
		Bter03727	BTT17287_1	Bter07666	Bter07666																																		Bter03727	Bter02437	Bter02437																		Bter03727																	Bter03727	Bter01536	Bter01536
		Bter03728	BTT08830_1	Bter07668	Bter07668																																		Bter03728	Bter02900	Bter02900																		Bter03728																	Bter03728	Bter02029	Bter02029
		Bter12548	BTT20748_1	Bter07669	Bter07669																																		Bter12548	Bter03088	Bter03088																		Bter12548																	Bter12548	Bter07681	Bter07681
		Bter12549	BTT18988_1	Bter07670	Bter07670																																		Bter12549	Bter03223	Bter03223																		Bter12549																	Bter12549	Bter05284	Bter05284
		Bter12633	BTT22088_1	Bter07671	Bter07671																																		Bter12633	Bter03370	Bter03370																		Bter12633																	Bter12633	Bter03660	Bter03660
		Bter12634	BTT16318_1	Bter07673	Bter07673																																		Bter12634	Bter03489	Bter03489																		Bter12634																	Bter12634	Bter04017	Bter04017
		Bter12635	BTT19980_1	Bter07675	Bter07675																																		Bter12635	Bter04221	Bter04221																		Bter12635																	Bter12635	Bter07016	Bter07016
		Bter12550	BTT11982_1	Bter07676	Bter07676																																		Bter12550	Bter04696	Bter04696																		Bter12550																	Bter12550	Bter08799	Bter08799
		Bter12636	BTT00630_1	Bter07677	Bter07677																																		Bter12636	Bter04821	Bter04821																		Bter12636																	Bter12636	Bter09045	Bter09045
		Bter03729	BTT07665_1	Bter07678	Bter07678																																		Bter03729	Bter05121	Bter05121																		Bter03729																	Bter03729	Bter02472	Bter02472
		Bter12637	BTT10240_1	Bter07681	Bter07681																																		Bter12637	Bter05687	Bter05687																		Bter12637																	Bter12637	Bter06101	Bter06101
		Bter03730	BTT19479_1	Bter07684	Bter07684																																		Bter03730	Bter06274	Bter06274																		Bter03730																	Bter03730	Bter03567	Bter03567
		Bter12551	BTT08215_1	Bter07685	Bter07685																																		Bter12551	Bter07576	Bter07576																		Bter12551																	Bter12551	Bter09169	Bter09169
		Bter12552	BTT03823_1	Bter07686	Bter07686																																		Bter12552	Bter11950	Bter11950																		Bter12552																	Bter12552	Bter00644	Bter00644
		Bter03731	BTT20930_1	Bter07687	Bter07687																																		Bter03731	Bter08401	Bter08401																		Bter03731																	Bter03731	Bter08062	Bter08062
		Bter12553	BTT09257_1	Bter07690	Bter07690																																		Bter12553	Bter08514	Bter08514																		Bter12553																	Bter12553	Bter07071	Bter07071
		Bter03732	BTT16835_1	Bter07691	Bter07691																																		Bter03732	Bter09560	Bter09560																		Bter03732																	Bter03732	Bter01764	Bter01764
		Bter12554	BTT08197_1	Bter07692	Bter07692																																		Bter12554	Bter09782	Bter09782																		Bter12554																	Bter12554	Bter04777	Bter04777
		Bter03733	BTT27014_1	Bter07696	Bter07696																																		Bter03733	Bter10283	Bter10283																		Bter03733																	Bter03733	Bter11038	Bter11038
		Bter03734	BTT11697_1	Bter07699	Bter07699																																		Bter03734	Bter01988	Bter01988																		Bter03734																	Bter03734	Bter03832	Bter03832
		Bter03735	BTT13342_1	Bter07700	Bter07700																																		Bter03735	Bter02308	Bter02308																		Bter03735																	Bter03735	Bter09542	Bter09542
		Bter03736	BTT19197_1	Bter07701	Bter07701																																		Bter03736	Bter03076	Bter03076																		Bter03736																	Bter03736	Bter08822	Bter08822
		Bter03737	BTT26202_1	Bter07702	Bter07702																																		Bter03737	Bter10604	Bter10604																		Bter03737																	Bter03737	Bter09890	Bter09890
		Bter03738	BTT07400_1	Bter07703	Bter07703																																		Bter03738	Bter03296	Bter03296																		Bter03738																	Bter03738	Bter02019	Bter02019
		Bter03739	BTT19177_1	Bter07706	Bter07706																																		Bter03739	Bter03468	Bter03468																		Bter03739																	Bter03739	Bter03339	Bter03339
		Bter12555	BTT09408_1	Bter07707	Bter07707																																		Bter12555	Bter03861	Bter03861																		Bter12555																	Bter12555	Bter08221	Bter08221
		Bter12638	BTT09751_1	Bter07708	Bter07708																																		Bter12638	Bter04474	Bter04474																		Bter12638																	Bter12638	Bter04355	Bter04355
		Bter03740	BTT08818_1	Bter07709	Bter07709																																		Bter03740	Bter10799	Bter10799																		Bter03740																	Bter03740	Bter08393	Bter08393
		Bter03741	BTT22759_1	Bter07710	Bter07710																																		Bter03741	Bter07308	Bter07308																		Bter03741																	Bter03741	Bter06134	Bter06134
		Bter03742	BTT08590_1	Bter07711	Bter07711																																		Bter03742	Bter11955	Bter11955																		Bter03742																	Bter03742	Bter03560	Bter03560
		Bter03743	BTT17485_1	Bter07712	Bter07712																																		Bter03743	Bter11956	Bter11956																		Bter03743																	Bter03743	Bter05182	Bter05182
		Bter03744	BTT09609_1	Bter07715	Bter07715																																		Bter03744	Bter00444	Bter00444																		Bter03744																	Bter03744	Bter08299	Bter08299
		Bter03745	BTT27482_1	Bter07717	Bter07717																																		Bter03745	Bter01488	Bter01488																		Bter03745																	Bter03745	Bter02142	Bter02142
		Bter03746	BTT01240_1	Bter07721	Bter07721																																		Bter03746	Bter02260	Bter02260																		Bter03746																	Bter03746	Bter00882	Bter00882
		Bter03747	BTT08733_1	Bter07729	Bter07729																																		Bter03747	Bter02596	Bter02596																		Bter03747																	Bter03747	Bter05697	Bter05697
		Bter12639	BTT05201_1	Bter07730	Bter07730																																		Bter12639	Bter02608	Bter02608																		Bter12639																	Bter12639	Bter00800	Bter00800
		Bter12556	BTT01543_1	Bter07732	Bter07732																																		Bter12556	Bter02850	Bter02850																		Bter12556																	Bter12556	Bter00761	Bter00761
		Bter03748	BTT00589_1	Bter07733	Bter07733																																		Bter03748	Bter02956	Bter02956																		Bter03748																	Bter03748	Bter00176	Bter00176
		Bter12640	BTT07522_1	Bter07734	Bter07734																																		Bter12640	Bter03684	Bter03684																		Bter12640																	Bter12640	Bter09673	Bter09673
		Bter12641	BTT17569_1	Bter07735	Bter07735																																		Bter12641	Bter04084	Bter04084																		Bter12641																	Bter12641	Bter10872	Bter10872
		Bter12642	BTT20778_1	Bter07738	Bter07738																																		Bter12642	Bter04262	Bter04262																		Bter12642																	Bter12642	Bter04406	Bter04406
		Bter12643	BTT35762_1	Bter07739	Bter07739																																		Bter12643	Bter10722	Bter10722																		Bter12643																	Bter12643	Bter03895	Bter03895
		Bter12557	BTT20187_1	Bter07744	Bter07744																																		Bter12557	Bter05416	Bter05416																		Bter12557																	Bter12557	Bter04080	Bter04080
		Bter12644	BTT07449_1	Bter07745	Bter07745																																		Bter12644	Bter05778	Bter05778																		Bter12644																	Bter12644	Bter06947	Bter06947
		Bter12558	BTT18949_1	Bter07746	Bter07746																																		Bter12558	Bter06687	Bter06687																		Bter12558																	Bter12558	Bter02542	Bter02542
		Bter03749	BTT21301_1	Bter07753	Bter07753																																		Bter03749	Bter11957	Bter11957																		Bter03749																	Bter03749	Bter06717	Bter06717
		Bter12559	BTT18477_1	Bter07754	Bter07754																																		Bter12559	Bter09387	Bter09387																		Bter12559																	Bter12559	Bter08109	Bter08109
		Bter12645	BTT02570_1	Bter07757	Bter07757																																		Bter12645	Bter09646	Bter09646																		Bter12645																	Bter12645	Bter01348	Bter01348
		Bter12560	BTT29303_1	Bter07761	Bter07761																																		Bter12560	Bter01600	Bter01600																		Bter12560																	Bter12560	Bter00576	Bter00576
		Bter03750	BTT08768_1	Bter07764	Bter07764																																		Bter03750	Bter11590	Bter11590																		Bter03750																	Bter03750	Bter06290	Bter06290
		Bter03751	BTT11717_1	Bter07765	Bter07765																																		Bter03751	Bter01892	Bter01892																		Bter03751																	Bter03751	Bter00429	Bter00429
		Bter12646	BTT03045_1	Bter07766	Bter07766																																		Bter12646	Bter10533	Bter10533																		Bter12646																	Bter12646	Bter00871	Bter00871
		Bter12647	BTT20763_1	Bter07768	Bter07768																																		Bter12647	Bter04589	Bter04589																		Bter12647																	Bter12647	Bter10370	Bter10370
		Bter12648	BTT10170_1	Bter07770	Bter07770																																		Bter12648	Bter05080	Bter05080																		Bter12648																	Bter12648	Bter10754	Bter10754
		Bter03752	BTT08142_1	Bter07771	Bter07771																																		Bter03752	Bter06003	Bter06003																		Bter03752																	Bter03752	Bter02015	Bter02015
		Bter03753	BTT03036_1	Bter07772	Bter07772																																		Bter03753	Bter06541	Bter06541																		Bter03753																	Bter03753	Bter10592	Bter10592
		Bter12561	BTT01644_1	Bter07773	Bter07773																																		Bter12561	Bter07461	Bter07461																		Bter12561																	Bter12561	Bter00996	Bter00996
		Bter12562	BTT06592_1	Bter07774	Bter07774																																		Bter12562	Bter08098	Bter08098																		Bter12562																	Bter12562	Bter10269	Bter10269
		Bter12563	BTT08972_1	Bter07775	Bter07775																																		Bter12563	Bter08840	Bter08840																		Bter12563																	Bter12563	Bter01796	Bter01796
		Bter12564	BTT14504_1	Bter07776	Bter07776																																		Bter12564	Bter09981	Bter09981																		Bter12564																	Bter12564	Bter07867	Bter07867
		Bter03754	BTT21768_1	Bter07777	Bter07777																																		Bter03754	Bter02090	Bter02090																		Bter03754																	Bter03754	Bter06344	Bter06344
		Bter03755	BTT00030_1	Bter07778	Bter07778																																		Bter03755	Bter02770	Bter02770																		Bter03755																	Bter03755	Bter11419	Bter11419
		Bter03756	BTT33154_1	Bter07779	Bter07779																																		Bter03756	Bter03450	Bter03450																		Bter03756																	Bter03756	Bter01494	Bter01494
		Bter03757	BTT25858_1	Bter07780	Bter07780																																		Bter03757	Bter03894	Bter03894																		Bter03757																	Bter03757	Bter04446	Bter04446
		Bter03758	BTT09953_1	Bter07781	Bter07781																																		Bter03758	Bter10700	Bter10700																		Bter03758																	Bter03758	Bter07068	Bter07068
		Bter03759	BTT07943_1	Bter07785	Bter07785																																		Bter03759	Bter04567	Bter04567																		Bter03759																	Bter03759	Bter06761	Bter06761
		Bter03760	BTT17116_1	Bter07786	Bter07786																																		Bter03760	Bter10790	Bter10790																		Bter03760																	Bter03760	Bter02388	Bter02388
		Bter03761	BTT21920_1	Bter07787	Bter07787																																		Bter03761	Bter06912	Bter06912																		Bter03761																	Bter03761	Bter08909	Bter08909
		Bter12565	BTT11526_1	Bter07788	Bter07788																																		Bter12565	Bter07144	Bter07144																		Bter12565																	Bter12565	Bter05883	Bter05883
		Bter03762	BTT11056_1	Bter07789	Bter07789																																		Bter03762	Bter07208	Bter07208																		Bter03762																	Bter03762	Bter08309	Bter08309
		Bter03763	BTT09031_1	Bter07790	Bter07790																																		Bter03763	Bter09045	Bter09045																		Bter03763																	Bter03763	Bter02357	Bter02357
		Bter03764	BTT34620_1	Bter07791	Bter07791																																		Bter03764	Bter09093	Bter09093																		Bter03764																	Bter03764	Bter03221	Bter03221
		Bter03765	BTT06138_1	Bter07793	Bter07793																																		Bter03765	Bter09573	Bter09573																		Bter03765																	Bter03765	Bter05893	Bter05893
		Bter03766	BTT13624_1	Bter07794	Bter07794																																		Bter03766	Bter00049	Bter00049																		Bter03766																	Bter03766	Bter07194	Bter07194
		Bter03767	BTT01486_1	Bter07795	Bter07795																																		Bter03767	Bter11529	Bter11529																		Bter03767																	Bter03767	Bter01206	Bter01206
		Bter03768	BTT01273_1	Bter07796	Bter07796																																		Bter03768	Bter11539	Bter11539																		Bter03768																	Bter03768	Bter03848	Bter03848
		Bter03769	BTT08998_1	Bter07797	Bter07797																																		Bter03769	Bter02165	Bter02165																		Bter03769																	Bter03769	Bter09820	Bter09820
		Bter03770	BTT15106_1	Bter07798	Bter07798																																		Bter03770	Bter04904	Bter04904																		Bter03770																	Bter03770	Bter02210	Bter02210
		Bter03771	BTT24300_1	Bter07801	Bter07801																																		Bter03771	Bter05703	Bter05703																		Bter03771																	Bter03771	Bter04415	Bter04415
		Bter03772	BTT03135_1	Bter07803	Bter07803																																		Bter03772	Bter05928	Bter05928																		Bter03772																	Bter03772	Bter06220	Bter06220
		Bter03773	BTT11918_1	Bter07813	Bter07813																																		Bter03773	Bter06111	Bter06111																		Bter03773																	Bter03773	Bter08408	Bter08408
		Bter12566	BTT20616_1	Bter07816	Bter07816																																		Bter12566	Bter11819	Bter11819																		Bter12566																	Bter12566	Bter08800	Bter08800
		Bter03774	BTT21786_1	Bter07817	Bter07817																																		Bter03774	Bter06353	Bter06353																		Bter03774																	Bter03774	Bter07810	Bter07810
		Bter03775	BTT22562_1	Bter07819	Bter07819																																		Bter03775	Bter07938	Bter07938																		Bter03775																	Bter03775	Bter07363	Bter07363
		Bter03776	BTT18719_1	Bter07820	Bter07820																																		Bter03776	Bter08172	Bter08172																		Bter03776																	Bter03776	Bter06040	Bter06040
		Bter03777	BTT34210_1	Bter07821	Bter07821																																		Bter03777	Bter08306	Bter08306																		Bter03777																	Bter03777	Bter00942	Bter00942
		Bter03778	BTT08996_1	Bter07823	Bter07823																																		Bter03778	Bter09507	Bter09507																		Bter03778																	Bter03778	Bter01975	Bter01975
		Bter12567	BTT28305_1	Bter07829	Bter07829																																		Bter12567	Bter09587	Bter09587																		Bter12567																	Bter12567	Bter03030	Bter03030
		Bter03779	BTT07564_1	Bter07831	Bter07831																																		Bter03779	Bter09817	Bter09817																		Bter03779																	Bter03779	Bter07019	Bter07019
		Bter03780	BTT07773_1	Bter07832	Bter07832																																		Bter03780	Bter00461	Bter00461																		Bter03780																	Bter03780	Bter08541	Bter08541
		Bter12649	BTT12714_1	Bter07833	Bter07833																																		Bter12649	Bter11546	Bter11546																		Bter12649																	Bter12649	Bter02077	Bter02077
		Bter12650	BTT20322_1	Bter07836	Bter07836																																		Bter12650	Bter11552	Bter11552																		Bter12650																	Bter12650	Bter10910	Bter10910
		Bter03781	BTT20782_1	Bter07839	Bter07839																																		Bter03781	Bter01658	Bter01658																		Bter03781																	Bter03781	Bter09846	Bter09846
		Bter12651	BTT01292_1	Bter07844	Bter07844																																		Bter12651	Bter02374	Bter02374																		Bter12651																	Bter12651	Bter02523	Bter02523
		Bter03782	BTT23715_1	Bter07845	Bter07845																																		Bter03782	Bter03249	Bter03249																		Bter03782																	Bter03782	Bter03735	Bter03735
		Bter12652	BTT07254_1	Bter07847	Bter07847																																		Bter12652	Bter04561	Bter04561																		Bter12652																	Bter12652	Bter06581	Bter06581
		Bter03783	BTT08518_1	Bter07850	Bter07850																																		Bter03783	Bter11788	Bter11788																		Bter03783																	Bter03783	Bter00999	Bter00999
		Bter12653	BTT04849_1	Bter07855	Bter07855																																		Bter12653	Bter06976	Bter06976																		Bter12653																	Bter12653	Bter09961	Bter09961
		Bter03784	BTT09574_1	Bter07858	Bter07858																																		Bter03784	Bter06984	Bter06984																		Bter03784																	Bter03784	Bter08637	Bter08637
		Bter12568	BTT08033_1	Bter07861	Bter07861																																		Bter12568	Bter11902	Bter11902																		Bter12568																	Bter12568	Bter04240	Bter04240
		Bter03785	BTT04494_1	Bter07862	Bter07862																																		Bter03785	Bter11962	Bter11962																		Bter03785																	Bter03785	Bter02185	Bter02185
		Bter03786	BTT00977_1	Bter07863	Bter07863																																		Bter03786	Bter09256	Bter09256																		Bter03786																	Bter03786	Bter03549	Bter03549
		Bter12654	BTT14038_1	Bter07864	Bter07864																																		Bter12654	Bter00171	Bter00171																		Bter12654																	Bter12654	Bter01067	Bter01067
		Bter12655	BTT03637_1	Bter07865	Bter07865																																		Bter12655	Bter00394	Bter00394																		Bter12655																	Bter12655	Bter02849	Bter02849
		Bter12656	BTT20640_1	Bter07866	Bter07866																																		Bter12656	Bter03445	Bter03445																		Bter12656																	Bter12656	Bter01960	Bter01960
		Bter12657	BTT17567_1	Bter07867	Bter07867																																		Bter12657	Bter04628	Bter04628																		Bter12657																	Bter12657	Bter09586	Bter09586
		Bter03787	BTT07195_1	Bter07868	Bter07868																																		Bter03787	Bter10737	Bter10737																		Bter03787																	Bter03787	Bter06139	Bter06139
		Bter12658	BTT10986_1	Bter07869	Bter07869																																		Bter12658	Bter06260	Bter06260																		Bter12658																	Bter12658	Bter03803	Bter03803
		Bter12569	BTT09728_1	Bter07870	Bter07870																																		Bter12569	Bter07072	Bter07072																		Bter12569																	Bter12569	Bter01662	Bter01662
		Bter03788	BTT26705_1	Bter07871	Bter07871																																		Bter03788	Bter07639	Bter07639																		Bter03788																	Bter03788	Bter07269	Bter07269
		Bter03789	BTT17851_1	Bter07872	Bter07872																																		Bter03789	Bter07792	Bter07792																		Bter03789																	Bter03789	Bter10192	Bter10192
		Bter03790	BTT06394_1	Bter07874	Bter07874																																		Bter03790	Bter07861	Bter07861																		Bter03790																	Bter03790	Bter00339	Bter00339
		Bter03791	BTT29859_1	Bter07876	Bter07876																																		Bter03791	Bter08361	Bter08361																		Bter03791																	Bter03791	Bter04989	Bter04989
		Bter12659	BTT20467_1	Bter07877	Bter07877																																		Bter12659	Bter11951	Bter11951																		Bter12659																	Bter12659	Bter10605	Bter10605
		Bter12660	BTT18965_1	Bter07878	Bter07878																																		Bter12660	Bter09837	Bter09837																		Bter12660																	Bter12660	Bter08157	Bter08157
		Bter03792	BTT17529_1	Bter07879	Bter07879																																		Bter03792	Bter11450	Bter11450																		Bter03792																	Bter03792	Bter00668	Bter00668
		Bter03793	BTT08012_1	Bter07880	Bter07880																																		Bter03793	Bter10104	Bter10104																		Bter03793																	Bter03793	Bter00608	Bter00608
		Bter12661	BTT32844_1	Bter07881	Bter07881																																		Bter12661	Bter10142	Bter10142																		Bter12661																	Bter12661	Bter11120	Bter11120
		Bter03794	BTT01979_1	Bter07885	Bter07885																																		Bter03794	Bter01749	Bter01749																		Bter03794																	Bter03794	Bter01623	Bter01623
		Bter03795	BTT07521_1	Bter07888	Bter07888																																		Bter03795	Bter11594	Bter11594																		Bter03795																	Bter03795	Bter05226	Bter05226
		Bter03796	BTT19722_1	Bter07889	Bter07889																																		Bter03796	Bter03220	Bter03220																		Bter03796																	Bter03796	Bter03392	Bter03392
		Bter03797	BTT02640_1	Bter07890	Bter07890																																		Bter03797	Bter03483	Bter03483																		Bter03797																	Bter03797	Bter04061	Bter04061
		Bter03798	BTT08720_1	Bter07894	Bter07894																																		Bter03798	Bter03587	Bter03587																		Bter03798																	Bter03798	Bter10850	Bter10850
		Bter03799	BTT24507_1	Bter07896	Bter07896																																		Bter03799	Bter06137	Bter06137																		Bter03799																	Bter03799	Bter04946	Bter04946
		Bter03800	BTT19739_1	Bter07897	Bter07897																																		Bter03800	Bter11821	Bter11821																		Bter03800																	Bter03800	Bter00149	Bter00149
		Bter12570	BTT09252_1	Bter07900	Bter07900																																		Bter12570	Bter07518	Bter07518																		Bter12570																	Bter12570	Bter03166	Bter03166
		Bter10665	BTT19571_1	Bter07901	Bter07901																																		Bter10665	Bter07600	Bter07600																		Bter10665																	Bter10665	Bter08014	Bter08014
		Bter10666	BTT24062_1	Bter07902	Bter07902																																		Bter10666	Bter07720	Bter07720																		Bter10666																	Bter10666	Bter04975	Bter04975
		Bter03802	BTT08157_1	Bter07903	Bter07903																																		Bter03802	Bter07890	Bter07890																		Bter03802																	Bter03802	Bter05245	Bter05245
		Bter03803	BTT15502_1	Bter07904	Bter07904																																		Bter03803	Bter07908	Bter07908																		Bter03803																	Bter03803	Bter07130	Bter07130
		Bter03804	BTT24035_1	Bter07906	Bter07906																																		Bter03804	Bter08360	Bter08360																		Bter03804																	Bter03804	Bter04922	Bter04922
		Bter10645	BTT18552_1	Bter07907	Bter07907																																		Bter10645	Bter11969	Bter11969																		Bter10645																	Bter10645	Bter07011	Bter07011
		Bter10646	BTT09607_1	Bter07908	Bter07908																																		Bter10646	Bter08548	Bter08548																		Bter10646																	Bter10646	Bter04129	Bter04129
		Bter03806	BTT11663_1	Bter07909	Bter07909																																		Bter03806	Bter09881	Bter09881																		Bter03806																	Bter03806	Bter01552	Bter01552
		Bter03807	BTT08618_1	Bter07910	Bter07910																																		Bter03807	Bter10055	Bter10055																		Bter03807																	Bter03807	Bter06329	Bter06329
		Bter12662	BTT17736_1	Bter07911	Bter07911																																		Bter12662	Bter00038	Bter00038																		Bter12662																	Bter12662	Bter00772	Bter00772
		Bter03808	BTT09559_1	Bter07912	Bter07912																																		Bter03808	Bter00584	Bter00584																		Bter03808																	Bter03808	Bter03359	Bter03359
		Bter03809	BTT05812_1	Bter07913	Bter07913																																		Bter03809	Bter10234	Bter10234																		Bter03809																	Bter03809	Bter13276	Bter13276
		Bter03810	BTT19153_1	Bter07915	Bter07915																																		Bter03810	Bter00794	Bter00794																		Bter03810																	Bter03810	Bter01427	Bter01427
		Bter12571	BTT18201_1	Bter07916	Bter07916																																		Bter12571	Bter00878	Bter00878																		Bter12571																	Bter12571	Bter05745	Bter05745
		Bter03811	BTT08580_1	Bter07917	Bter07917																																		Bter03811	Bter01679	Bter01679																		Bter03811																	Bter03811	Bter04223	Bter04223
		Bter03812	BTT05288_1	Bter07918	Bter07918																																		Bter03812	Bter01686	Bter01686																		Bter03812																	Bter03812	Bter00199	Bter00199
		Bter12663	BTT06899_1	Bter07919	Bter07919																																		Bter12663	Bter10677	Bter10677																		Bter12663																	Bter12663	Bter11381	Bter11381
		Bter03813	BTT12406_1	Bter07920	Bter07920																																		Bter03813	Bter04535	Bter04535																		Bter03813																	Bter03813	Bter02570	Bter02570
		Bter03814	BTT21462_1	Bter07921	Bter07921																																		Bter03814	Bter05517	Bter05517																		Bter03814																	Bter03814	Bter02385	Bter02385
		Bter03815	BTT21266_1	Bter07922	Bter07922																																		Bter03815	Bter10814	Bter10814																		Bter03815																	Bter03815	Bter02060	Bter02060
		Bter03816	BTT07275_1	Bter07924	Bter07924																																		Bter03816	Bter05571	Bter05571																		Bter03816																	Bter03816	Bter05927	Bter05927
		Bter03817	BTT19420_1	Bter07925	Bter07925																																		Bter03817	Bter06184	Bter06184																		Bter03817																	Bter03817	Bter02406	Bter02406
		Bter03818	BTT14017_1	Bter07926	Bter07926																																		Bter03818	Bter06725	Bter06725																		Bter03818																	Bter03818	Bter07320	Bter07320
		Bter03819	BTT16988_1	Bter07927	Bter07927																																		Bter03819	Bter07417	Bter07417																		Bter03819																	Bter03819	Bter11341	Bter11341
		Bter03820	BTT20649_1	Bter07929	Bter07929																																		Bter03820	Bter08362	Bter08362																		Bter03820																	Bter03820	Bter10012	Bter10012
		Bter03821	BTT08699_1	Bter07931	Bter07931																																		Bter03821	Bter08462	Bter08462																		Bter03821																	Bter03821	Bter05595	Bter05595
		Bter03822	BTT14148_1	Bter07932	Bter07932																																		Bter03822	Bter08950	Bter08950																		Bter03822																	Bter03822	Bter11375	Bter11375
		Bter03823	BTT17412_1	Bter07933	Bter07933																																		Bter03823	Bter01094	Bter01094																		Bter03823																	Bter03823	Bter03528	Bter03528
		Bter03824	BTT04387_2	Bter07934	Bter07934																																		Bter03824	Bter11537	Bter11537																		Bter03824																	Bter03824	Bter02353	Bter02353
		Bter03825	BTT03075_1	Bter07935	Bter07935																																		Bter03825	Bter11538	Bter11538																		Bter03825																	Bter03825	Bter04029	Bter04029
		Bter03826	BTT00094_1	Bter07937	Bter07937																																		Bter03826	Bter01819	Bter01819																		Bter03826																	Bter03826	Bter06212	Bter06212
		Bter03827	BTT25955_1	Bter07940	Bter07940																																		Bter03827	Bter01835	Bter01835																		Bter03827																	Bter03827	Bter05412	Bter05412
		Bter03828	BTT18308_1	Bter07941	Bter07941																																		Bter03828	Bter02434	Bter02434																		Bter03828																	Bter03828	Bter00090	Bter00090
		Bter03829	BTT10987_1	Bter07942	Bter07942																																		Bter03829	Bter03158	Bter03158																		Bter03829																	Bter03829	Bter02333	Bter02333
		Bter03830	BTT21815_1	Bter07944	Bter07944																																		Bter03830	Bter05185	Bter05185																		Bter03830																	Bter03830	Bter07548	Bter07548
		Bter03831	BTT11276_1	Bter07945	Bter07945																																		Bter03831	Bter05225	Bter05225																		Bter03831																	Bter03831	Bter05115	Bter05115
		Bter03832	BTT09727_1	Bter07946	Bter07946																																		Bter03832	Bter05913	Bter05913																		Bter03832																	Bter03832	Bter00466	Bter00466
		Bter03833	BTT19635_1	Bter07949	Bter07949																																		Bter03833	Bter05960	Bter05960																		Bter03833																	Bter03833	Bter03970	Bter03970
		Bter03834	BTT14274_1	Bter07952	Bter07952																																		Bter03834	Bter11820	Bter11820																		Bter03834																	Bter03834	Bter05785	Bter05785
		Bter12572	BTT20301_1	Bter07954	Bter07954																																		Bter12572	Bter00680	Bter00680																		Bter12572																	Bter12572	Bter10810	Bter10810
		Bter12573	BTT18744_1	Bter07956	Bter07956																																		Bter12573	Bter11540	Bter11540																		Bter12573																	Bter12573	Bter06032	Bter06032
		Bter12574	BTT06314_1	Bter07959	Bter07959																																		Bter12574	Bter11541	Bter11541																		Bter12574																	Bter12574	Bter12581	Bter12581
		Bter12575	BTT22602_1	Bter07964	Bter07964																																		Bter12575	Bter03294	Bter03294																		Bter12575																	Bter12575	Bter02310	Bter02310
		Bter12576	BTT10023_1	Bter07965	Bter07965																																		Bter12576	Bter10658	Bter10658																		Bter12576																	Bter12576	Bter10482	Bter10482
		Bter12577	BTT08915_1	Bter07967	Bter07967																																		Bter12577	Bter08032	Bter08032																		Bter12577																	Bter12577	Bter03524	Bter03524
		Bter12578	BTT03722_1	Bter07968	Bter07968																																		Bter12578	Bter08387	Bter08387																		Bter12578																	Bter12578	Bter09545	Bter09545
		Bter03835	BTT14832_1	Bter07969	Bter07969																																		Bter03835	Bter08846	Bter08846																		Bter03835																	Bter03835	Bter05789	Bter05789
		Bter03836	BTT09761_1	Bter07971	Bter07971																																		Bter03836	Bter08959	Bter08959																		Bter03836																	Bter03836	Bter06045	Bter06045
		Bter12579	BTT20022_1	Bter07975	Bter07975																																		Bter12579	Bter09632	Bter09632																		Bter12579																	Bter12579	Bter04022	Bter04022
		Bter03837	BTT11059_1	Bter07976	Bter07976																																		Bter03837	Bter11439	Bter11439																		Bter03837																	Bter03837	Bter00979	Bter00979
		Bter03838	BTT22666_1	Bter07977	Bter07977																																		Bter03838	Bter00450	Bter00450																		Bter03838																	Bter03838	Bter04592	Bter04592
		Bter03839	BTT20896_1	Bter07978	Bter07978																																		Bter03839	Bter01099	Bter01099																		Bter03839																	Bter03839	Bter09315	Bter09315
		Bter03840	BTT00563_1	Bter07983	Bter07983																																		Bter03840	Bter01100	Bter01100																		Bter03840																	Bter03840	Bter10501	Bter10501
		Bter03841	BTT20638_1	Bter07984	Bter07984																																		Bter03841	Bter11536	Bter11536																		Bter03841																	Bter03841	Bter01159	Bter01159
		Bter03842	BTT25797_1	Bter07986	Bter07986																																		Bter03842	Bter11545	Bter11545																		Bter03842																	Bter03842	Bter09263	Bter09263
		Bter03843	BTT13847_1	Bter07987	Bter07987																																		Bter03843	Bter11551	Bter11551																		Bter03843																	Bter03843	Bter10288	Bter10288
		Bter03844	BTT01053_1	Bter07990	Bter07990																																		Bter03844	Bter11553	Bter11553																		Bter03844																	Bter03844	Bter06373	Bter06373
		Bter03845	BTT12888_1	Bter07991	Bter07991																																		Bter03845	Bter02179	Bter02179																		Bter03845																	Bter03845	Bter07822	Bter07822
		Bter03846	BTT20847_1	Bter07993	Bter07993																																		Bter03846	Bter11637	Bter11637																		Bter03846																	Bter03846	Bter04827	Bter04827
		Bter03847	BTT06243_1	Bter07996	Bter07996																																		Bter03847	Bter03027	Bter03027																		Bter03847																	Bter03847	Bter01595	Bter01595
		Bter03848	BTT06244_1	Bter07997	Bter07997																																		Bter03848	Bter04545	Bter04545																		Bter03848																	Bter03848	Bter11868	Bter11868
		Bter03849	BTT17821_1	Bter07999	Bter07999																																		Bter03849	Bter05109	Bter05109																		Bter03849																	Bter03849	Bter08051	Bter08051
		Bter03850	BTT12359_1	Bter08003	Bter08003																																		Bter03850	Bter05371	Bter05371																		Bter03850																	Bter03850	Bter08210	Bter08210
		Bter03851	BTT27074_1	Bter08004	Bter08004																																		Bter03851	Bter06149	Bter06149																		Bter03851																	Bter03851	Bter09069	Bter09069
		Bter03852	BTT19426_1	Bter08005	Bter08005																																		Bter03852	Bter11809	Bter11809																		Bter03852																	Bter03852	Bter00123	Bter00123
		Bter12580	BTT13962_1	Bter08006	Bter08006																																		Bter12580	Bter06582	Bter06582																		Bter12580																	Bter12580	Bter02097	Bter02097
		Bter03853	BTT18431_1	Bter08007	Bter08007																																		Bter03853	Bter06673	Bter06673																		Bter03853																	Bter03853	Bter03190	Bter03190
		Bter12581	BTT11034_1	Bter08009	Bter08009																																		Bter12581	Bter06891	Bter06891																		Bter12581																	Bter12581	Bter04102	Bter04102
		Bter03854	BTT32940_1	Bter08014	Bter08014																																		Bter03854	Bter07534	Bter07534																		Bter03854																	Bter03854	Bter03731	Bter03731
		Bter03855	BTT26737_1	Bter08015	Bter08015																																		Bter03855	Bter07754	Bter07754																		Bter03855																	Bter03855	Bter07222	Bter07222
		Bter03856	BTT12575_1	Bter08016	Bter08016																																		Bter03856	Bter08364	Bter08364																		Bter03856																	Bter03856	Bter03544	Bter03544
		Bter03857	BTT26005_1	Bter08023	Bter08023																																		Bter03857	Bter09134	Bter09134																		Bter03857																	Bter03857	Bter02990	Bter02990
		Bter03858	BTT08691_1	Bter08024	Bter08024																																		Bter03858	Bter00213	Bter00213																		Bter03858																	Bter03858	Bter04830	Bter04830
		Bter03859	BTT11769_1	Bter08025	Bter08025																																		Bter03859	Bter00215	Bter00215																		Bter03859																	Bter03859	Bter07966	Bter07966
		Bter03860	BTT20613_1	Bter08026	Bter08026																																		Bter03860	Bter01103	Bter01103																		Bter03860																	Bter03860	Bter03210	Bter03210
		Bter03861	BTT07418_1	Bter08028	Bter08028																																		Bter03861	Bter11544	Bter11544																		Bter03861																	Bter03861	Bter07546	Bter07546
		Bter03862	BTT11981_1	Bter08029	Bter08029																																		Bter03862	Bter11550	Bter11550																		Bter03862																	Bter03862	Bter09242	Bter09242
		Bter10667	BTT27757_1	Bter08030	Bter08030																																		Bter10667	Bter10607	Bter10607																		Bter10667																	Bter10667	Bter06953	Bter06953
		Bter10668	BTT07812_1	Bter08031	Bter08031																																		Bter10668	Bter04014	Bter04014																		Bter10668																	Bter10668	Bter05470	Bter05470
		Bter10669	BTT07515_1	Bter08032	Bter08032																																		Bter10669	Bter05112	Bter05112																		Bter10669																	Bter10669	Bter05342	Bter05342
		Bter03864	BTT18078_1	Bter08033	Bter08033																																		Bter03864	Bter11971	Bter11971																		Bter03864																	Bter03864	Bter03536	Bter03536
		Bter12582	BTT25751_1	Bter08034	Bter08034																																		Bter12582	Bter09032	Bter09032																		Bter12582																	Bter12582	Bter04006	Bter04006
		Bter03865	BTT20032_1	Bter08035	Bter08035																																		Bter03865	Bter11480	Bter11480																		Bter03865																	Bter03865	Bter06404	Bter06404
		Bter03866	BTT07546_1	Bter08038	Bter08038																																		Bter03866	Bter11496	Bter11496																		Bter03866																	Bter03866	Bter06537	Bter06537
		Bter03867	BTT07719_1	Bter08039	Bter08039																																		Bter03867	Bter11549	Bter11549																		Bter03867																	Bter03867	Bter08936	Bter08936
		Bter03868	BTT13161_1	Bter08041	Bter08041																																		Bter03868	Bter01640	Bter01640																		Bter03868																	Bter03868	Bter01813	Bter01813
		Bter03869	BTT08625_1	Bter08042	Bter08042																																		Bter03869	Bter01682	Bter01682																		Bter03869																	Bter03869	Bter03551	Bter03551
		Bter03870	BTT22288_1	Bter08043	Bter08043																																		Bter03870	Bter01799	Bter01799																		Bter03870																	Bter03870	Bter07979	Bter07979
		Bter03871	BTT26185_1	Bter08044	Bter08044																																		Bter03871	Bter03301	Bter03301																		Bter03871																	Bter03871	Bter01897	Bter01897
		Bter03872	BTT09998_1	Bter08046	Bter08046																																		Bter03872	Bter04941	Bter04941																		Bter03872																	Bter03872	Bter04122	Bter04122
		Bter03873	BTT18666_1	Bter08047	Bter08047																																		Bter03873	Bter05336	Bter05336																		Bter03873																	Bter03873	Bter06560	Bter06560
		Bter03874	BTT26029_1	Bter08048	Bter08048																																		Bter03874	Bter06204	Bter06204																		Bter03874																	Bter03874	Bter00269	Bter00269
		Bter03875	BTT13066_1	Bter08049	Bter08049																																		Bter03875	Bter07103	Bter07103																		Bter03875																	Bter03875	Bter11140	Bter11140
		Bter10647	BTT04457_1	Bter08050	Bter08050																																		Bter10647	Bter11115	Bter11115																		Bter10647																	Bter10647	Bter01540	Bter01540
		Bter10648	BTT08585_1	Bter08052	Bter08052																																		Bter10648	Bter07359	Bter07359																		Bter10648																	Bter10648	Bter06076	Bter06076
		Bter03877	BTT18206_1	Bter08056	Bter08056																																		Bter03877	Bter08118	Bter08118																		Bter03877																	Bter03877	Bter11753	Bter11753
		Bter03878	BTT17751_1	Bter08058	Bter08058																																		Bter03878	Bter08363	Bter08363																		Bter03878																	Bter03878	Bter01632	Bter01632
		Bter03879	BTT18278_1	Bter08059	Bter08059																																		Bter03879	Bter11952	Bter11952																		Bter03879																	Bter03879	Bter01446	Bter01446
		Bter03880	BTT29775_1	Bter08061	Bter08061																																		Bter03880	Bter08837	Bter08837																		Bter03880																	Bter03880	Bter02397	Bter02397
		Bter03881	BTT15982_1	Bter08062	Bter08062																																		Bter03881	Bter09048	Bter09048																		Bter03881																	Bter03881	Bter08496	Bter08496
		Bter03882	BTT18340_1	Bter08065	Bter08065																																		Bter03882	Bter09155	Bter09155																		Bter03882																	Bter03882	Bter01037	Bter01037
		Bter03883	BTT09930_1	Bter08066	Bter08066																																		Bter03883	Bter09384	Bter09384																		Bter03883																	Bter03883	Bter04812	Bter04812
		Bter03884	BTT03737_1	Bter08067	Bter08067																																		Bter03884	Bter09689	Bter09689																		Bter03884																	Bter03884	Bter09907	Bter09907
		Bter03885	BTT17674_1	Bter08068	Bter08068																																		Bter03885	Bter00106	Bter00106																		Bter03885																	Bter03885	Bter03965	Bter03965
		Bter03886	BTT26785_1	Bter08070	Bter08070																																		Bter03886	Bter00767	Bter00767																		Bter03886																	Bter03886	Bter06081	Bter06081
		Bter03887	BTT07595_1	Bter08071	Bter08071																																		Bter03887	Bter01617	Bter01617																		Bter03887																	Bter03887	Bter07208	Bter07208
		Bter03888	BTT34307_1	Bter08072	Bter08072																																		Bter03888	Bter02038	Bter02038																		Bter03888																	Bter03888	Bter11424	Bter11424
		Bter03889	BTT15870_1	Bter08074	Bter08074																																		Bter03889	Bter02211	Bter02211																		Bter03889																	Bter03889	Bter07247	Bter07247
		Bter03890	BTT15538_1	Bter08076	Bter08076																																		Bter03890	Bter10499	Bter10499																		Bter03890																	Bter03890	Bter03309	Bter03309
		Bter03891	BTT06816_1	Bter08077	Bter08077																																		Bter03891	Bter02379	Bter02379																		Bter03891																	Bter03891	Bter05454	Bter05454
		Bter03892	BTT17854_1	Bter08078	Bter08078																																		Bter03892	Bter02828	Bter02828																		Bter03892																	Bter03892	Bter07679	Bter07679
		Bter03893	BTT04796_1	Bter08082	Bter08082																																		Bter03893	Bter03402	Bter03402																		Bter03893																	Bter03893	Bter04850	Bter04850
		Bter03894	BTT00129_1	Bter08085	Bter08085																																		Bter03894	Bter03743	Bter03743																		Bter03894																	Bter03894	Bter05691	Bter05691
		Bter03895	BTT08418_1	Bter08086	Bter08086																																		Bter03895	Bter05846	Bter05846																		Bter03895																	Bter03895	Bter05188	Bter05188
		Bter03896	BTT19170_1	Bter08087	Bter08087																																		Bter03896	Bter06219	Bter06219																		Bter03896																	Bter03896	Bter00917	Bter00917
		Bter12664	BTT03309_1	Bter08088	Bter08088																																		Bter12664	Bter11790	Bter11790																		Bter12664																	Bter12664	Bter04738	Bter04738
		Bter03897	BTT10288_1	Bter08089	Bter08089																																		Bter03897	Bter07590	Bter07590																		Bter03897																	Bter03897	Bter00960	Bter00960
		Bter03898	BTT26703_1	Bter08090	Bter08090																																		Bter03898	Bter07731	Bter07731																		Bter03898																	Bter03898	Bter01954	Bter01954
		Bter03899	BTT27614_1	Bter08091	Bter08091																																		Bter03899	Bter12002	Bter12002																		Bter03899																	Bter03899	Bter09506	Bter09506
		Bter03900	BTT17976_1	Bter08092	Bter08092																																		Bter03900	Bter09107	Bter09107																		Bter03900																	Bter03900	Bter01111	Bter01111
		Bter03901	BTT01529_1	Bter08093	Bter08093																																		Bter03901	Bter09378	Bter09378																		Bter03901																	Bter03901	Bter09909	Bter09909
		Bter12583	BTT16540_1	Bter08095	Bter08095																																		Bter12583	Bter00446	Bter00446																		Bter12583																	Bter12583	Bter10755	Bter10755
		Bter03902	BTT26653_1	Bter08096	Bter08096																																		Bter03902	Bter11507	Bter11507																		Bter03902																	Bter03902	Bter04645	Bter04645
		Bter03903	BTT09745_1	Bter08097	Bter08097																																		Bter03903	Bter01097	Bter01097																		Bter03903																	Bter03903	Bter01134	Bter01134
		Bter03904	BTT08856_1	Bter08099	Bter08099																																		Bter03904	Bter11535	Bter11535																		Bter03904																	Bter03904	Bter07556	Bter07556
		Bter03905	BTT23021_1	Bter08101	Bter08101																																		Bter03905	Bter11543	Bter11543																		Bter03905																	Bter03905	Bter06990	Bter06990
		Bter12584	BTT05861_1	Bter08102	Bter08102																																		Bter12584	Bter01519	Bter01519																		Bter12584																	Bter12584	Bter08429	Bter08429
		Bter03906	BTT05862_1	Bter08103	Bter08103																																		Bter03906	Bter01626	Bter01626																		Bter03906																	Bter03906	Bter05110	Bter05110
		Bter12665	BTT00348_1	Bter08107	Bter08107																																		Bter12665	Bter02529	Bter02529																		Bter12665																	Bter12665	Bter02794	Bter02794
		Bter12666	BTT21254_1	Bter08109	Bter08109																																		Bter12666	Bter10618	Bter10618																		Bter12666																	Bter12666	Bter01611	Bter01611
		Bter03907	BTT08952_1	Bter08110	Bter08110																																		Bter03907	Bter12662	Bter12662																		Bter03907																	Bter03907	Bter08714	Bter08714
		Bter03908	BTT04186_1	Bter08112	Bter08112																																		Bter03908	Bter04801	Bter04801																		Bter03908																	Bter03908	Bter07438	Bter07438
		Bter03909	BTT26810_1	Bter08113	Bter08113																																		Bter03909	Bter10950	Bter10950																		Bter03909																	Bter03909	Bter03070	Bter03070
		Bter03910	BTT18447_1	Bter08114	Bter08114																																		Bter03910	Bter07084	Bter07084																		Bter03910																	Bter03910	Bter06094	Bter06094
		Bter12585	BTT08614_1	Bter08115	Bter08115																																		Bter12585	Bter07382	Bter07382																		Bter12585																	Bter12585	Bter02595	Bter02595
		Bter03911	BTT25986_1	Bter08116	Bter08116																																		Bter03911	Bter08728	Bter08728																		Bter03911																	Bter03911	Bter03782	Bter03782
		Bter10670	BTT18650_1	Bter08117	Bter08117																																		Bter10670	Bter08934	Bter08934																		Bter10670																	Bter10670	Bter02612	Bter02612
		Bter10671	BTT21243_1	Bter08118	Bter08118																																		Bter10671	Bter10108	Bter10108																		Bter10671																	Bter10671	Bter07318	Bter07318
		Bter03913	BTT20779_1	Bter08119	Bter08119																																		Bter03913	Bter00401	Bter00401																		Bter03913																	Bter03913	Bter05283	Bter05283
		Bter03914	BTT14963_1	Bter08120	Bter08120																																		Bter03914	Bter11482	Bter11482																		Bter03914																	Bter03914	Bter04349	Bter04349
		Bter03915	BTT07791_1	Bter08121	Bter08121																																		Bter03915	Bter11491	Bter11491																		Bter03915																	Bter03915	Bter06575	Bter06575
		Bter03916	BTT12775_1	Bter08125	Bter08125																																		Bter03916	Bter02555	Bter02555																		Bter03916																	Bter03916	Bter05219	Bter05219
		Bter03917	BTT08997_1	Bter08126	Bter08126																																		Bter03917	Bter02881	Bter02881																		Bter03917																	Bter03917	Bter04754	Bter04754
		Bter03918	BTT12993_1	Bter08127	Bter08127																																		Bter03918	Bter03057	Bter03057																		Bter03918																	Bter03918	Bter02262	Bter02262
		Bter03919	BTT00959_1	Bter08130	Bter08130																																		Bter03919	Bter05012	Bter05012																		Bter03919																	Bter03919	Bter09290	Bter09290
		Bter03920	BTT05768_5	Bter08134	Bter08134																																		Bter03920	Bter05447	Bter05447																		Bter03920																	Bter03920	Bter04714	Bter04714
		Bter03921	BTT02091_1	Bter08138	Bter08138																																		Bter03921	Bter05562	Bter05562																		Bter03921																	Bter03921	Bter08770	Bter08770
		Bter03922	BTT22687_1	Bter08141	Bter08141																																		Bter03922	Bter06188	Bter06188																		Bter03922																	Bter03922	Bter09792	Bter09792
		Bter03923	BTT08959_1	Bter08144	Bter08144																																		Bter03923	Bter11815	Bter11815																		Bter03923																	Bter03923	Bter11906	Bter11906
		Bter12667	BTT09303_1	Bter08145	Bter08145																																		Bter12667	Bter11973	Bter11973																		Bter12667																	Bter12667	Bter11750	Bter11750
		Bter03924	BTT21528_1	Bter08148	Bter08148																																		Bter03924	Bter09119	Bter09119																		Bter03924																	Bter03924	Bter04182	Bter04182
		Bter03925	BTT20922_1	Bter08155	Bter08155																																		Bter03925	Bter09257	Bter09257																		Bter03925																	Bter03925	Bter03712	Bter03712
		Bter03926	BTT21557_1	Bter08157	Bter08157																																		Bter03926	Bter09311	Bter09311																		Bter03926																	Bter03926	Bter03338	Bter03338
		Bter12586	BTT08253_1	Bter08158	Bter08158																																		Bter12586	Bter00624	Bter00624																		Bter12586																	Bter12586	Bter02100	Bter02100
		Bter03927	BTT18594_1	Bter08159	Bter08159																																		Bter03927	Bter01106	Bter01106																		Bter03927																	Bter03927	Bter02618	Bter02618
		Bter03928	BTT09466_1	Bter08160	Bter08160																																		Bter03928	Bter11534	Bter11534																		Bter03928																	Bter03928	Bter09866	Bter09866
		Bter03929	BTT08415_1	Bter08161	Bter08161																																		Bter03929	Bter11548	Bter11548																		Bter03929																	Bter03929	Bter06980	Bter06980
		Bter03930	BTT09777_1	Bter08163	Bter08163																																		Bter03930	Bter02793	Bter02793																		Bter03930																	Bter03930	Bter03326	Bter03326
		Bter03931	BTT11248_1	Bter08164	Bter08164																																		Bter03931	Bter03118	Bter03118																		Bter03931																	Bter03931	Bter02306	Bter02306
		Bter03932	BTT01140_1	Bter08165	Bter08165																																		Bter03932	Bter06666	Bter06666																		Bter03932																	Bter03932	Bter01694	Bter01694
		Bter03933	BTT17380_1	Bter08166	Bter08166																																		Bter03933	Bter06764	Bter06764																		Bter03933																	Bter03933	Bter03846	Bter03846
		Bter03934	BTT16938_1	Bter08167	Bter08167																																		Bter03934	Bter07824	Bter07824																		Bter03934																	Bter03934	Bter01891	Bter01891
		Bter03935	BTT16123_1	Bter08169	Bter08169																																		Bter03935	Bter08427	Bter08427																		Bter03935																	Bter03935	Bter06294	Bter06294
		Bter03936	BTT00394_1	Bter08170	Bter08170																																		Bter03936	Bter12031	Bter12031																		Bter03936																	Bter03936	Bter06128	Bter06128
		Bter03937	BTT06547_1	Bter08172	Bter08172																																		Bter03937	Bter12054	Bter12054																		Bter03937																	Bter03937	Bter07745	Bter07745
		Bter03938	BTT21704_1	Bter08173	Bter08173																																		Bter03938	Bter00826	Bter00826																		Bter03938																	Bter03938	Bter05441	Bter05441
		Bter03939	BTT17418_1	Bter08174	Bter08174																																		Bter03939	Bter01093	Bter01093																		Bter03939																	Bter03939	Bter00146	Bter00146
		Bter03940	BTT07819_1	Bter08175	Bter08175																																		Bter03940	Bter10351	Bter10351																		Bter03940																	Bter03940	Bter02476	Bter02476
		Bter03941	BTT09496_1	Bter08177	Bter08177																																		Bter03941	Bter01349	Bter01349																		Bter03941																	Bter03941	Bter09897	Bter09897
		Bter03942	BTT00380_2	Bter08181	Bter08181																																		Bter03942	Bter01946	Bter01946																		Bter03942																	Bter03942	Bter09473	Bter09473
		Bter03943	BTT05395_1	Bter08182	Bter08182																																		Bter03943	Bter10985	Bter10985																		Bter03943																	Bter03943	Bter10905	Bter10905
		Bter10672	BTT19276_1	Bter08183	Bter08183																																		Bter10672	Bter08926	Bter08926																		Bter10672																	Bter10672	Bter02146	Bter02146
		Bter10673	BTT02965_1	Bter08185	Bter08185																																		Bter10673	Bter09489	Bter09489																		Bter10673																	Bter10673	Bter06989	Bter06989
		Bter03945	BTT18531_1	Bter08188	Bter08188																																		Bter03945	Bter10263	Bter10263																		Bter03945																	Bter03945	Bter06309	Bter06309
		Bter03946	BTT10142_1	Bter08190	Bter08190																																		Bter03946	Bter01010	Bter01010																		Bter03946																	Bter03946	Bter02417	Bter02417
		Bter03947	BTT14645_1	Bter08191	Bter08191																																		Bter03947	Bter03803	Bter03803																		Bter03947																	Bter03947	Bter03833	Bter03833
		Bter10674	BTT23745_1	Bter08194	Bter08194																																		Bter10674	Bter04318	Bter04318																		Bter10674																	Bter10674	Bter11359	Bter11359
		Bter10675	BTT15119_1	Bter08209	Bter08209																																		Bter10675	Bter07663	Bter07663																		Bter10675																	Bter10675	Bter11134	Bter11134
		Bter03949	BTT03923_1	Bter08211	Bter08211																																		Bter03949	Bter07863	Bter07863																		Bter03949																	Bter03949	Bter08336	Bter08336
		Bter03950	BTT08526_1	Bter08214	Bter08214																																		Bter03950	Bter08484	Bter08484																		Bter03950																	Bter03950	Bter11110	Bter11110
		Bter03951	BTT18528_1	Bter08220	Bter08220																																		Bter03951	Bter00760	Bter00760																		Bter03951																	Bter03951	Bter02125	Bter02125
		Bter12587	BTT03423_1	Bter08222	Bter08222																																		Bter12587	Bter01363	Bter01363																		Bter12587																	Bter12587	Bter08933	Bter08933
		Bter03952	BTT17773_1	Bter08223	Bter08223																																		Bter03952	Bter03179	Bter03179																		Bter03952																	Bter03952	Bter01458	Bter01458
		Bter12668	BTT17358_1	Bter08225	Bter08225																																		Bter12668	Bter04371	Bter04371																		Bter12668																	Bter12668	Bter01653	Bter01653
		Bter12669	BTT01174_1	Bter08226	Bter08226																																		Bter12669	Bter05480	Bter05480																		Bter12669																	Bter12669	Bter09887	Bter09887
		Bter12670	BTT21504_1	Bter08227	Bter08227																																		Bter12670	Bter06561	Bter06561																		Bter12670																	Bter12670	Bter04527	Bter04527
		Bter12671	BTT12556_1	Bter08240	Bter08240																																		Bter12671	Bter07983	Bter07983																		Bter12671																	Bter12671	Bter10723	Bter10723
		Bter12672	BTT17644_1	Bter08241	Bter08241																																		Bter12672	Bter08952	Bter08952																		Bter12672																	Bter12672	Bter09141	Bter09141
		Bter03953	BTT05952_1	Bter08242	Bter08242																																		Bter03953	Bter12016	Bter12016																		Bter03953																	Bter03953	Bter02035	Bter02035
		Bter03954	BTT08109_1	Bter08252	Bter08252																																		Bter03954	Bter09192	Bter09192																		Bter03954																	Bter03954	Bter07083	Bter07083
		Bter03955	BTT09694_1	Bter08253	Bter08253																																		Bter03955	Bter09615	Bter09615																		Bter03955																	Bter03955	Bter08586	Bter08586
		Bter03956	BTT11313_1	Bter08254	Bter08254																																		Bter03956	Bter12048	Bter12048																		Bter03956																	Bter03956	Bter01372	Bter01372
		Bter03957	BTT08617_1	Bter08256	Bter08256																																		Bter03957	Bter01350	Bter01350																		Bter03957																	Bter03957	Bter03442	Bter03442
		Bter03958	BTT07028_1	Bter08257	Bter08257																																		Bter03958	Bter01998	Bter01998																		Bter03958																	Bter03958	Bter00241	Bter00241
		Bter03959	BTT00897_1	Bter08259	Bter08259																																		Bter03959	Bter03683	Bter03683																		Bter03959																	Bter03959	Bter06198	Bter06198
		Bter03960	BTT29161_1	Bter08260	Bter08260																																		Bter03960	Bter03738	Bter03738																		Bter03960																	Bter03960	Bter07338	Bter07338
		Bter03961	BTT20245_1	Bter08261	Bter08261																																		Bter03961	Bter04383	Bter04383																		Bter03961																	Bter03961	Bter11047	Bter11047
		Bter03962	BTT07691_1	Bter08264	Bter08264																																		Bter03962	Bter04397	Bter04397																		Bter03962																	Bter03962	Bter03907	Bter03907
		Bter03963	BTT06926_1	Bter08268	Bter08268																																		Bter03963	Bter05063	Bter05063																		Bter03963																	Bter03963	Bter03587	Bter03587
		Bter03964	BTT06663_1	Bter08271	Bter08271																																		Bter03964	Bter05362	Bter05362																		Bter03964																	Bter03964	Bter06757	Bter06757
		Bter03965	BTT20845_1	Bter08274	Bter08274																																		Bter03965	Bter05603	Bter05603																		Bter03965																	Bter03965	Bter11180	Bter11180
		Bter03966	BTT10815_1	Bter08275	Bter08275																																		Bter03966	Bter06325	Bter06325																		Bter03966																	Bter03966	Bter09904	Bter09904
		Bter03967	BTT18236_1	Bter08276	Bter08276																																		Bter03967	Bter06855	Bter06855																		Bter03967																	Bter03967	Bter06306	Bter06306
		Bter03968	BTT10166_1	Bter08277	Bter08277																																		Bter03968	Bter08677	Bter08677																		Bter03968																	Bter03968	Bter05212	Bter05212
		Bter12673	BTT09501_1	Bter08278	Bter08278																																		Bter12673	Bter08882	Bter08882																		Bter12673																	Bter12673	Bter05653	Bter05653
		Bter03969	BTT24593_1	Bter08283	Bter08283																																		Bter03969	Bter09157	Bter09157																		Bter03969																	Bter03969	Bter00992	Bter00992
		Bter03970	BTT16917_1	Bter08284	Bter08284																																		Bter03970	Bter09634	Bter09634																		Bter03970																	Bter03970	Bter00164	Bter00164
		Bter03971	BTT12622_1	Bter08285	Bter08285																																		Bter03971	Bter00316	Bter00316																		Bter03971																	Bter03971	Bter00443	Bter00443
		Bter03972	BTT17893_1	Bter08288	Bter08288																																		Bter03972	Bter11621	Bter11621																		Bter03972																	Bter03972	Bter07749	Bter07749
		Bter03973	BTT17729_1	Bter08289	Bter08289																																		Bter03973	Bter04191	Bter04191																		Bter03973																	Bter03973	Bter01797	Bter01797
		Bter03974	BTT26200_1	Bter08290	Bter08290																																		Bter03974	Bter11682	Bter11682																		Bter03974																	Bter03974	Bter06994	Bter06994
		Bter03975	BTT02166_1	Bter08291	Bter08291																																		Bter03975	Bter05215	Bter05215																		Bter03975																	Bter03975	Bter08384	Bter08384
		Bter03976	BTT10520_1	Bter08292	Bter08292																																		Bter03976	Bter10892	Bter10892																		Bter03976																	Bter03976	Bter09774	Bter09774
		Bter03977	BTT00126_1	Bter08293	Bter08293																																		Bter03977	Bter11796	Bter11796																		Bter03977																	Bter03977	Bter02360	Bter02360
		Bter03978	BTT07539_1	Bter08296	Bter08296																																		Bter03978	Bter06345	Bter06345																		Bter03978																	Bter03978	Bter03242	Bter03242
		Bter03979	BTT08790_1	Bter08297	Bter08297																																		Bter03979	Bter06930	Bter06930																		Bter03979																	Bter03979	Bter11813	Bter11813
		Bter03980	BTT07472_1	Bter08298	Bter08298																																		Bter03980	Bter11127	Bter11127																		Bter03980																	Bter03980	Bter09655	Bter09655
		Bter03981	BTT04405_1	Bter08299	Bter08299																																		Bter03981	Bter07943	Bter07943																		Bter03981																	Bter03981	Bter09144	Bter09144
		Bter03982	BTT18009_1	Bter08303	Bter08303																																		Bter03982	Bter08639	Bter08639																		Bter03982																	Bter03982	Bter01499	Bter01499
		Bter03983	BTT03265_1	Bter08304	Bter08304																																		Bter03983	Bter00003	Bter00003																		Bter03983																	Bter03983	Bter11455	Bter11455
		Bter03984	BTT16488_1	Bter08306	Bter08306																																		Bter03984	Bter10268	Bter10268																		Bter03984																	Bter03984	Bter08990	Bter08990
		Bter03985	BTT13039_1	Bter08308	Bter08308																																		Bter03985	Bter01149	Bter01149																		Bter03985																	Bter03985	Bter01900	Bter01900
		Bter03986	BTT07002_1	Bter08309	Bter08309																																		Bter03986	Bter03357	Bter03357																		Bter03986																	Bter03986	Bter06465	Bter06465
		Bter03987	BTT39039_1	Bter08311	Bter08311																																		Bter03987	Bter03599	Bter03599																		Bter03987																	Bter03987	Bter03588	Bter03588
		Bter03988	BTT09090_1	Bter08314	Bter08314																																		Bter03988	Bter03632	Bter03632																		Bter03988																	Bter03988	Bter08646	Bter08646
		Bter03989	BTT20010_1	Bter08315	Bter08315																																		Bter03989	Bter03927	Bter03927																		Bter03989																	Bter03989	Bter10613	Bter10613
		Bter03990	BTT19278_1	Bter08317	Bter08317																																		Bter03990	Bter04266	Bter04266																		Bter03990																	Bter03990	Bter01862	Bter01862
		Bter03991	BTT35448_1	Bter08318	Bter08318																																		Bter03991	Bter04803	Bter04803																		Bter03991																	Bter03991	Bter06317	Bter06317
		Bter03992	BTT21286_2	Bter08319	Bter08319																																		Bter03992	Bter05793	Bter05793																		Bter03992																	Bter03992	Bter00885	Bter00885
		Bter03993	BTT20846_1	Bter08321	Bter08321																																		Bter03993	Bter06615	Bter06615																		Bter03993																	Bter03993	Bter03315	Bter03315
		Bter03994	BTT14812_1	Bter08322	Bter08322																																		Bter03994	Bter11895	Bter11895																		Bter03994																	Bter03994	Bter10987	Bter10987
		Bter03995	BTT17534_1	Bter08324	Bter08324																																		Bter03995	Bter13313	Bter13313																		Bter03995																	Bter03995	Bter01936	Bter01936
		Bter10676	BTT33044_1	Bter08325	Bter08325																																		Bter10676	Bter10009	Bter10009																		Bter10676																	Bter10676	Bter08434	Bter08434
		Bter10677	BTT21398_1	Bter08326	Bter08326																																		Bter10677	Bter00737	Bter00737																		Bter10677																	Bter10677	Bter08354	Bter08354
		Bter03997	BTT18004_1	Bter08327	Bter08327																																		Bter03997	Bter01291	Bter01291																		Bter03997																	Bter03997	Bter10724	Bter10724
		Bter03998	BTT06788_1	Bter08329	Bter08329																																		Bter03998	Bter03511	Bter03511																		Bter03998																	Bter03998	Bter11368	Bter11368
		Bter03999	BTT27026_1	Bter08330	Bter08330																																		Bter03999	Bter03571	Bter03571																		Bter03999																	Bter03999	Bter11073	Bter11073
		Bter04000	BTT03351_1	Bter08331	Bter08331																																		Bter04000	Bter03592	Bter03592																		Bter04000																	Bter04000	Bter00225	Bter00225
		Bter04001	BTT29558_1	Bter08332	Bter08332																																		Bter04001	Bter04076	Bter04076																		Bter04001																	Bter04001	Bter04378	Bter04378
		Bter04002	BTT21825_1	Bter08334	Bter08334																																		Bter04002	Bter07988	Bter07988																		Bter04002																	Bter04002	Bter10839	Bter10839
		Bter04003	BTT08890_1	Bter08336	Bter08336																																		Bter04003	Bter08104	Bter08104																		Bter04003																	Bter04003	Bter10509	Bter10509
		Bter04004	BTT05860_1	Bter08340	Bter08340																																		Bter04004	Bter08480	Bter08480																		Bter04004																	Bter04004	Bter01073	Bter01073
		Bter04005	BTT09011_1	Bter08341	Bter08341																																		Bter04005	Bter09108	Bter09108																		Bter04005																	Bter04005	Bter09012	Bter09012
		Bter04006	BTT06755_1	Bter08342	Bter08342																																		Bter04006	Bter12049	Bter12049																		Bter04006																	Bter04006	Bter00468	Bter00468
		Bter10694	BTT20552_1	Bter08343	Bter08343																																		Bter10694	Bter11474	Bter11474																		Bter10694																	Bter10694	Bter05063	Bter05063
		Bter10695	BTT07477_1	Bter08344	Bter08344																																		Bter10695	Bter01017	Bter01017																		Bter10695																	Bter10695	Bter04902	Bter04902
		Bter04008	BTT01592_1	Bter08347	Bter08347																																		Bter04008	Bter10653	Bter10653																		Bter04008																	Bter04008	Bter00064	Bter00064
		Bter04009	BTT06360_1	Bter08348	Bter08348																																		Bter04009	Bter04368	Bter04368																		Bter04009																	Bter04009	Bter09009	Bter09009
		Bter04010	BTT16004_1	Bter08349	Bter08349																																		Bter04010	Bter04514	Bter04514																		Bter04010																	Bter04010	Bter01369	Bter01369
		Bter12674	BTT33922_1	Bter08350	Bter08350																																		Bter12674	Bter05111	Bter05111																		Bter12674																	Bter12674	Bter02692	Bter02692
		Bter04011	BTT11171_1	Bter08351	Bter08351																																		Bter04011	Bter06118	Bter06118																		Bter04011																	Bter04011	Bter11991	Bter11991
		Bter04012	BTT19047_1	Bter08353	Bter08353																																		Bter04012	Bter10917	Bter10917																		Bter04012																	Bter04012	Bter01304	Bter01304
		Bter04013	BTT20421_1	Bter08354	Bter08354																																		Bter04013	Bter08602	Bter08602																		Bter04013																	Bter04013	Bter07661	Bter07661
		Bter04014	BTT16077_1	Bter08355	Bter08355																																		Bter04014	Bter09456	Bter09456																		Bter04014																	Bter04014	Bter00787	Bter00787
		Bter12695	BTT16495_1	Bter08365	Bter08365																																		Bter12695	Bter09490	Bter09490																		Bter12695																	Bter12695	Bter04131	Bter04131
		Bter04015	BTT05911_1	Bter08366	Bter08366																																		Bter04015	Bter01866	Bter01866																		Bter04015																	Bter04015	Bter01527	Bter01527
		Bter04016	BTT12145_1	Bter08368	Bter08368																																		Bter04016	Bter02794	Bter02794																		Bter04016																	Bter04016	Bter09558	Bter09558
		Bter04017	BTT16194_1	Bter08371	Bter08371																																		Bter04017	Bter03378	Bter03378																		Bter04017																	Bter04017	Bter01279	Bter01279
		Bter04018	BTT20586_1	Bter08372	Bter08372																																		Bter04018	Bter03482	Bter03482																		Bter04018																	Bter04018	Bter09481	Bter09481
		Bter04019	BTT08904_1	Bter08373	Bter08373																																		Bter04019	Bter03997	Bter03997																		Bter04019																	Bter04019	Bter08125	Bter08125
		Bter04020	BTT24716_1	Bter08374	Bter08374																																		Bter04020	Bter04673	Bter04673																		Bter04020																	Bter04020	Bter01444	Bter01444
		Bter04021	BTT10347_1	Bter08380	Bter08380																																		Bter04021	Bter06937	Bter06937																		Bter04021																	Bter04021	Bter08340	Bter08340
		Bter04022	BTT08703_1	Bter08383	Bter08383																																		Bter04022	Bter07651	Bter07651																		Bter04022																	Bter04022	Bter06018	Bter06018
		Bter04023	BTT09760_1	Bter08385	Bter08385																																		Bter04023	Bter08372	Bter08372																		Bter04023																	Bter04023	Bter02627	Bter02627
		Bter04024	BTT07440_1	Bter08386	Bter08386																																		Bter04024	Bter08723	Bter08723																		Bter04024																	Bter04024	Bter08409	Bter08409
		Bter04025	BTT21562_1	Bter08389	Bter08389																																		Bter04025	Bter11331	Bter11331																		Bter04025																	Bter04025	Bter08889	Bter08889
		Bter04026	BTT09784_1	Bter08392	Bter08392																																		Bter04026	Bter01758	Bter01758																		Bter04026																	Bter04026	Bter10825	Bter10825
		Bter04027	BTT09472_1	Bter08393	Bter08393																																		Bter04027	Bter02140	Bter02140																		Bter04027																	Bter04027	Bter01305	Bter01305
		Bter12675	BTT08000_1	Bter08395	Bter08395																																		Bter12675	Bter02451	Bter02451																		Bter12675																	Bter12675	Bter07778	Bter07778
		Bter04028	BTT06956_1	Bter08399	Bter08399																																		Bter04028	Bter04065	Bter04065																		Bter04028																	Bter04028	Bter04788	Bter04788
		Bter04029	BTT10446_1	Bter08402	Bter08402																																		Bter04029	Bter04338	Bter04338																		Bter04029																	Bter04029	Bter09198	Bter09198
		Bter04030	BTT20520_1	Bter08404	Bter08404																																		Bter04030	Bter04906	Bter04906																		Bter04030																	Bter04030	Bter09125	Bter09125
		Bter04031	BTT15377_1	Bter08406	Bter08406																																		Bter04031	Bter05566	Bter05566																		Bter04031																	Bter04031	Bter11026	Bter11026
		Bter04032	BTT23191_1	Bter08408	Bter08408																																		Bter04032	Bter06064	Bter06064																		Bter04032																	Bter04032	Bter08988	Bter08988
		Bter04033	BTT06988_1	Bter08410	Bter08410																																		Bter04033	Bter07603	Bter07603																		Bter04033																	Bter04033	Bter10043	Bter10043
		Bter04034	BTT35288_1	Bter08412	Bter08412																																		Bter04034	Bter08552	Bter08552																		Bter04034																	Bter04034	Bter02650	Bter02650
		Bter04035	BTT21441_1	Bter08413	Bter08413																																		Bter04035	Bter09394	Bter09394																		Bter04035																	Bter04035	Bter07549	Bter07549
		Bter10696	BTT18998_1	Bter08414	Bter08414																																		Bter10696	Bter01906	Bter01906																		Bter10696																	Bter10696	Bter05258	Bter05258
		Bter10697	BTT18957_1	Bter08415	Bter08415																																		Bter10697	Bter04934	Bter04934																		Bter10697																	Bter10697	Bter07885	Bter07885
		Bter04037	BTT09992_1	Bter08417	Bter08417																																		Bter04037	Bter05004	Bter05004																		Bter04037																	Bter04037	Bter08506	Bter08506
		Bter04038	BTT09448_1	Bter08418	Bter08418																																		Bter04038	Bter05081	Bter05081																		Bter04038																	Bter04038	Bter10865	Bter10865
		Bter04039	BTT21572_1	Bter08419	Bter08419																																		Bter04039	Bter07066	Bter07066																		Bter04039																	Bter04039	Bter07006	Bter07006
		Bter04040	BTT18790_1	Bter08421	Bter08421																																		Bter04040	Bter07626	Bter07626																		Bter04040																	Bter04040	Bter09397	Bter09397
		Bter10678	BTT08735_1	Bter08422	Bter08422																																		Bter10678	Bter07753	Bter07753																		Bter10678																	Bter10678	Bter01463	Bter01463
		Bter10679	BTT09232_1	Bter08423	Bter08423																																		Bter10679	Bter11930	Bter11930																		Bter10679																	Bter10679	Bter01630	Bter01630
		Bter04042	BTT23452_1	Bter08425	Bter08425																																		Bter04042	Bter08573	Bter08573																		Bter04042																	Bter04042	Bter05801	Bter05801
		Bter04043	BTT15568_1	Bter08426	Bter08426																																		Bter04043	Bter08774	Bter08774																		Bter04043																	Bter04043	Bter07484	Bter07484
		Bter04044	BTT08989_1	Bter08427	Bter08427																																		Bter04044	Bter09472	Bter09472																		Bter04044																	Bter04044	Bter03425	Bter03425
		Bter04045	BTT19626_1	Bter08428	Bter08428																																		Bter04045	Bter00055	Bter00055																		Bter04045																	Bter04045	Bter08616	Bter08616
		Bter04046	BTT17562_1	Bter08429	Bter08429																																		Bter04046	Bter01162	Bter01162																		Bter04046																	Bter04046	Bter09946	Bter09946
		Bter12676	BTT21500_1	Bter08433	Bter08433																																		Bter12676	Bter01739	Bter01739																		Bter12676																	Bter12676	Bter07258	Bter07258
		Bter04047	BTT25893_1	Bter08434	Bter08434																																		Bter04047	Bter07129	Bter07129																		Bter04047																	Bter04047	Bter09684	Bter09684
		Bter12677	BTT32253_1	Bter08435	Bter08435																																		Bter12677	Bter07434	Bter07434																		Bter12677																	Bter12677	Bter03966	Bter03966
		Bter12696	BTT13689_1	Bter08436	Bter08436																																		Bter12696	Bter08838	Bter08838																		Bter12696																	Bter12696	Bter02391	Bter02391
		Bter12697	BTT05174_1	Bter08437	Bter08437																																		Bter12697	Bter08993	Bter08993																		Bter12697																	Bter12697	Bter07074	Bter07074
		Bter04048	BTT13267_1	Bter08438	Bter08438																																		Bter04048	Bter09710	Bter09710																		Bter04048																	Bter04048	Bter01392	Bter01392
		Bter12678	BTT11091_1	Bter08439	Bter08439																																		Bter12678	Bter00127	Bter00127																		Bter12678																	Bter12678	Bter02645	Bter02645
		Bter04049	BTT23090_1	Bter08441	Bter08441																																		Bter04049	Bter00543	Bter00543																		Bter04049																	Bter04049	Bter08342	Bter08342
		Bter04050	BTT23429_1	Bter08442	Bter08442																																		Bter04050	Bter01465	Bter01465																		Bter04050																	Bter04050	Bter10330	Bter10330
		Bter04051	BTT19880_1	Bter08443	Bter08443																																		Bter04051	Bter01761	Bter01761																		Bter04051																	Bter04051	Bter08698	Bter08698
		Bter12679	BTT19461_1	Bter08444	Bter08444																																		Bter12679	Bter02381	Bter02381																		Bter12679																	Bter12679	Bter09926	Bter09926
		Bter12680	BTT05456_1	Bter08445	Bter08445																																		Bter12680	Bter02892	Bter02892																		Bter12680																	Bter12680	Bter10361	Bter10361
		Bter04052	BTT20951_1	Bter08446	Bter08446																																		Bter04052	Bter03456	Bter03456																		Bter04052																	Bter04052	Bter00094	Bter00094
		Bter04053	BTT18969_1	Bter08447	Bter08447																																		Bter04053	Bter04724	Bter04724																		Bter04053																	Bter04053	Bter10920	Bter10920
		Bter04054	BTT11083_1	Bter08448	Bter08448																																		Bter04054	Bter10854	Bter10854																		Bter04054																	Bter04054	Bter06626	Bter06626
		Bter04055	BTT25068_1	Bter08449	Bter08449																																		Bter04055	Bter10964	Bter10964																		Bter04055																	Bter04055	Bter01462	Bter01462
		Bter04056	BTT23037_1	Bter08450	Bter08450																																		Bter04056	Bter11918	Bter11918																		Bter04056																	Bter04056	Bter09573	Bter09573
		Bter04057	BTT11168_1	Bter08451	Bter08451																																		Bter04057	Bter07895	Bter07895																		Bter04057																	Bter04057	Bter04587	Bter04587
		Bter04058	BTT26402_1	Bter08453	Bter08453																																		Bter04058	Bter11281	Bter11281																		Bter04058																	Bter04058	Bter10048	Bter10048
		Bter04059	BTT03020_1	Bter08454	Bter08454																																		Bter04059	Bter09193	Bter09193																		Bter04059																	Bter04059	Bter10453	Bter10453
		Bter04060	BTT01977_1	Bter08456	Bter08456																																		Bter04060	Bter09966	Bter09966																		Bter04060																	Bter04060	Bter11244	Bter11244
		Bter04061	BTT03446_1	Bter08457	Bter08457																																		Bter04061	Bter00976	Bter00976																		Bter04061																	Bter04061	Bter11293	Bter11293
		Bter04062	BTT02022_1	Bter08459	Bter08459																																		Bter04062	Bter01077	Bter01077																		Bter04062																	Bter04062	Bter02102	Bter02102
		Bter04063	BTT11602_1	Bter08460	Bter08460																																		Bter04063	Bter02935	Bter02935																		Bter04063																	Bter04063	Bter03411	Bter03411
		Bter04064	BTT07021_1	Bter08461	Bter08461																																		Bter04064	Bter04697	Bter04697																		Bter04064																	Bter04064	Bter07879	Bter07879
		Bter04065	BTT07264_1	Bter08462	Bter08462																																		Bter04065	Bter05048	Bter05048																		Bter04065																	Bter04065	Bter01620	Bter01620
		Bter04066	BTT10193_1	Bter08463	Bter08463																																		Bter04066	Bter06214	Bter06214																		Bter04066																	Bter04066	Bter01741	Bter01741
		Bter12681	BTT27103_1	Bter08464	Bter08464																																		Bter12681	Bter06305	Bter06305																		Bter12681																	Bter12681	Bter03817	Bter03817
		Bter04067	BTT06884_1	Bter08466	Bter08466																																		Bter04067	Bter10984	Bter10984																		Bter04067																	Bter04067	Bter10023	Bter10023
		Bter04068	BTT15525_1	Bter08467	Bter08467																																		Bter04068	Bter11018	Bter11018																		Bter04068																	Bter04068	Bter04244	Bter04244
		Bter04069	BTT18225_1	Bter08469	Bter08469																																		Bter04069	Bter08856	Bter08856																		Bter04069																	Bter04069	Bter05742	Bter05742
		Bter10680	BTT13798_1	Bter08470	Bter08470																																		Bter10680	Bter10127	Bter10127																		Bter10680																	Bter10680	Bter07789	Bter07789
		Bter10681	BTT09553_1	Bter08471	Bter08471																																		Bter10681	Bter00054	Bter00054																		Bter10681																	Bter10681	Bter09382	Bter09382
		Bter04071	BTT19899_1	Bter08472	Bter08472																																		Bter04071	Bter00509	Bter00509																		Bter04071																	Bter04071	Bter06231	Bter06231
		Bter04072	BTT16448_1	Bter08474	Bter08474																																		Bter04072	Bter01018	Bter01018																		Bter04072																	Bter04072	Bter08269	Bter08269
		Bter04073	BTT28353_1	Bter08475	Bter08475																																		Bter04073	Bter01759	Bter01759																		Bter04073																	Bter04073	Bter10521	Bter10521
		Bter04074	BTT01384_1	Bter08476	Bter08476																																		Bter04074	Bter01876	Bter01876																		Bter04074																	Bter04074	Bter08404	Bter08404
		Bter04075	BTT09260_1	Bter08477	Bter08477																																		Bter04075	Bter03347	Bter03347																		Bter04075																	Bter04075	Bter08632	Bter08632
		Bter04076	BTT19523_1	Bter08478	Bter08478																																		Bter04076	Bter03869	Bter03869																		Bter04076																	Bter04076	Bter09918	Bter09918
		Bter04077	BTT23509_1	Bter08479	Bter08479																																		Bter04077	Bter10655	Bter10655																		Bter04077																	Bter04077	Bter07930	Bter07930
		Bter04078	BTT11635_1	Bter08480	Bter08480																																		Bter04078	Bter10680	Bter10680																		Bter04078																	Bter04078	Bter03093	Bter03093
		Bter12698	BTT05608_1	Bter08481	Bter08481																																		Bter12698	Bter04522	Bter04522																		Bter12698																	Bter12698	Bter11475	Bter11475
		Bter04079	BTT07531_1	Bter08482	Bter08482																																		Bter04079	Bter05009	Bter05009																		Bter04079																	Bter04079	Bter03890	Bter03890
		Bter04080	BTT02645_1	Bter08483	Bter08483																																		Bter04080	Bter05392	Bter05392																		Bter04080																	Bter04080	Bter08029	Bter08029
		Bter10698	BTT18046_1	Bter08484	Bter08484																																		Bter10698	Bter05845	Bter05845																		Bter10698																	Bter10698	Bter01385	Bter01385
		Bter10699	BTT26069_1	Bter08485	Bter08485																																		Bter10699	Bter06679	Bter06679																		Bter10699																	Bter10699	Bter09065	Bter09065
		Bter04082	BTT18243_1	Bter08488	Bter08488																																		Bter04082	Bter08333	Bter08333																		Bter04082																	Bter04082	Bter08568	Bter08568
		Bter04083	BTT14143_1	Bter08489	Bter08489																																		Bter04083	Bter08525	Bter08525																		Bter04083																	Bter04083	Bter05201	Bter05201
		Bter04084	BTT34870_1	Bter08491	Bter08491																																		Bter04084	Bter11305	Bter11305																		Bter04084																	Bter04084	Bter03566	Bter03566
		Bter04085	BTT14636_1	Bter08492	Bter08492																																		Bter04085	Bter09143	Bter09143																		Bter04085																	Bter04085	Bter08058	Bter08058
		Bter04086	BTT05620_1	Bter08494	Bter08494																																		Bter04086	Bter09994	Bter09994																		Bter04086																	Bter04086	Bter04865	Bter04865
		Bter04087	BTT06691_1	Bter08496	Bter08496																																		Bter04087	Bter00687	Bter00687																		Bter04087																	Bter04087	Bter05453	Bter05453
		Bter04088	BTT06319_1	Bter08497	Bter08497																																		Bter04088	Bter03939	Bter03939																		Bter04088																	Bter04088	Bter11673	Bter11673
		Bter04089	BTT19127_1	Bter08498	Bter08498																																		Bter04089	Bter04822	Bter04822																		Bter04089																	Bter04089	Bter01278	Bter01278
		Bter04090	BTT08793_1	Bter08499	Bter08499																																		Bter04090	Bter05543	Bter05543																		Bter04090																	Bter04090	Bter01557	Bter01557
		Bter04091	BTT26673_1	Bter08501	Bter08501																																		Bter04091	Bter08371	Bter08371																		Bter04091																	Bter04091	Bter00981	Bter00981
		Bter04092	BTT27381_1	Bter08502	Bter08502																																		Bter04092	Bter11228	Bter11228																		Bter04092																	Bter04092	Bter07466	Bter07466
		Bter10700	BTT26039_1	Bter08504	Bter08504																																		Bter10700	Bter11972	Bter11972																		Bter10700																	Bter10700	Bter02130	Bter02130
		Bter04094	BTT07781_1	Bter08506	Bter08506																																		Bter04094	Bter08787	Bter08787																		Bter04094																	Bter04094	Bter05059	Bter05059
		Bter10701	BTT11431_1	Bter08507	Bter08507																																		Bter10701	Bter09566	Bter09566																		Bter10701																	Bter10701	Bter08279	Bter08279
		Bter12699	BTT19234_1	Bter08508	Bter08508																																		Bter12699	Bter00010	Bter00010																		Bter12699																	Bter12699	Bter07121	Bter07121
		Bter04095	BTT26060_1	Bter08509	Bter08509																																		Bter04095	Bter00494	Bter00494																		Bter04095																	Bter04095	Bter01592	Bter01592
		Bter04096	BTT08589_1	Bter08510	Bter08510																																		Bter04096	Bter10329	Bter10329																		Bter04096																	Bter04096	Bter05165	Bter05165
		Bter04097	BTT19419_1	Bter08511	Bter08511																																		Bter04097	Bter01596	Bter01596																		Bter04097																	Bter04097	Bter04954	Bter04954
		Bter04098	BTT17489_1	Bter08512	Bter08512																																		Bter04098	Bter03083	Bter03083																		Bter04098																	Bter04098	Bter07057	Bter07057
		Bter04099	BTT07549_1	Bter08513	Bter08513																																		Bter04099	Bter03883	Bter03883																		Bter04099																	Bter04099	Bter01022	Bter01022
		Bter04100	BTT10273_1	Bter08515	Bter08515																																		Bter04100	Bter03933	Bter03933																		Bter04100																	Bter04100	Bter08213	Bter08213
		Bter04101	BTT06377_1	Bter08516	Bter08516																																		Bter04101	Bter04173	Bter04173																		Bter04101																	Bter04101	Bter01239	Bter01239
		Bter04102	BTT07110_1	Bter08517	Bter08517																																		Bter04102	Bter06417	Bter06417																		Bter04102																	Bter04102	Bter04924	Bter04924
		Bter04103	BTT19099_1	Bter08518	Bter08518																																		Bter04103	Bter07149	Bter07149																		Bter04103																	Bter04103	Bter09446	Bter09446
		Bter04104	BTT07304_1	Bter08520	Bter08520																																		Bter04104	Bter07916	Bter07916																		Bter04104																	Bter04104	Bter03351	Bter03351
		Bter10702	BTT20162_1	Bter08522	Bter08522																																		Bter10702	Bter08212	Bter08212																		Bter10702																	Bter10702	Bter09304	Bter09304
		Bter10703	BTT17140_1	Bter08523	Bter08523																																		Bter10703	Bter09008	Bter09008																		Bter10703																	Bter10703	Bter10551	Bter10551
		Bter04106	BTT07628_1	Bter08525	Bter08525																																		Bter04106	Bter00296	Bter00296																		Bter04106																	Bter04106	Bter02440	Bter02440
		Bter04107	BTT09215_1	Bter08527	Bter08527																																		Bter04107	Bter01472	Bter01472																		Bter04107																	Bter04107	Bter09465	Bter09465
		Bter04108	BTT07723_1	Bter08528	Bter08528																																		Bter04108	Bter01814	Bter01814																		Bter04108																	Bter04108	Bter00013	Bter00013
		Bter04109	BTT09236_1	Bter08529	Bter08529																																		Bter04109	Bter03527	Bter03527																		Bter04109																	Bter04109	Bter03074	Bter03074
		Bter04110	BTT18544_1	Bter08533	Bter08533																																		Bter04110	Bter03669	Bter03669																		Bter04110																	Bter04110	Bter05671	Bter05671
		Bter04111	BTT08724_1	Bter08535	Bter08535																																		Bter04111	Bter03711	Bter03711																		Bter04111																	Bter04111	Bter11909	Bter11909
		Bter04112	BTT05314_1	Bter08536	Bter08536																																		Bter04112	Bter04184	Bter04184																		Bter04112																	Bter04112	Bter04204	Bter04204
		Bter04113	BTT15306_1	Bter08537	Bter08537																																		Bter04113	Bter10787	Bter10787																		Bter04113																	Bter04113	Bter08857	Bter08857
		Bter04114	BTT12553_1	Bter08538	Bter08538																																		Bter04114	Bter05358	Bter05358																		Bter04114																	Bter04114	Bter04104	Bter04104
		Bter04115	BTT17707_1	Bter08539	Bter08539																																		Bter04115	Bter06456	Bter06456																		Bter04115																	Bter04115	Bter03461	Bter03461
		Bter10704	BTT17398_1	Bter08541	Bter08541																																		Bter10704	Bter07561	Bter07561																		Bter10704																	Bter10704	Bter02428	Bter02428
		Bter10705	BTT22608_1	Bter08542	Bter08542																																		Bter10705	Bter09885	Bter09885																		Bter10705																	Bter10705	Bter03046	Bter03046
		Bter04117	BTT20982_1	Bter08543	Bter08543																																		Bter04117	Bter10228	Bter10228																		Bter04117																	Bter04117	Bter02629	Bter02629
		Bter04118	BTT20732_1	Bter08545	Bter08545																																		Bter04118	Bter00836	Bter00836																		Bter04118																	Bter04118	Bter01746	Bter01746
		Bter04119	BTT25905_1	Bter08546	Bter08546																																		Bter04119	Bter00918	Bter00918																		Bter04119																	Bter04119	Bter10986	Bter10986
		Bter04120	BTT09677_1	Bter08547	Bter08547																																		Bter04120	Bter01114	Bter01114																		Bter04120																	Bter04120	Bter06299	Bter06299
		Bter04121	BTT09168_1	Bter08548	Bter08548																																		Bter04121	Bter01412	Bter01412																		Bter04121																	Bter04121	Bter02349	Bter02349
		Bter04122	BTT08443_1	Bter08549	Bter08549																																		Bter04122	Bter01802	Bter01802																		Bter04122																	Bter04122	Bter03732	Bter03732
		Bter04123	BTT25825_1	Bter08550	Bter08550																																		Bter04123	Bter02264	Bter02264																		Bter04123																	Bter04123	Bter01285	Bter01285
		Bter04124	BTT08582_1	Bter08551	Bter08551																																		Bter04124	Bter02447	Bter02447																		Bter04124																	Bter04124	Bter07921	Bter07921
		Bter04125	BTT14945_1	Bter08553	Bter08553																																		Bter04125	Bter02603	Bter02603																		Bter04125																	Bter04125	Bter05285	Bter05285
		Bter04126	BTT27129_1	Bter08554	Bter08554																																		Bter04126	Bter02655	Bter02655																		Bter04126																	Bter04126	Bter06871	Bter06871
		Bter04127	BTT20584_1	Bter08555	Bter08555																																		Bter04127	Bter02860	Bter02860																		Bter04127																	Bter04127	Bter10678	Bter10678
		Bter04128	BTT07390	Bter08556	Bter08556																																		Bter04128	Bter03406	Bter03406																		Bter04128																	Bter04128	Bter08436	Bter08436
		Bter04129	BTT14155_1	Bter08557	Bter08557																																		Bter04129	Bter06628	Bter06628																		Bter04129																	Bter04129	Bter00122	Bter00122
		Bter04130	BTT07729_1	Bter08558	Bter08558																																		Bter04130	Bter06670	Bter06670																		Bter04130																	Bter04130	Bter09054	Bter09054
		Bter04131	BTT00859_1	Bter08559	Bter08559																																		Bter04131	Bter08376	Bter08376																		Bter04131																	Bter04131	Bter09786	Bter09786
		Bter04132	BTT16435_1	Bter08560	Bter08560																																		Bter04132	Bter11227	Bter11227																		Bter04132																	Bter04132	Bter06185	Bter06185
		Bter04133	BTT08687_1	Bter08561	Bter08561																																		Bter04133	Bter13254	Bter13254																		Bter04133																	Bter04133	Bter05702	Bter05702
		Bter04134	BTT28339_1	Bter08562	Bter08562																																		Bter04134	Bter08999	Bter08999																		Bter04134																	Bter04134	Bter06552	Bter06552
		Bter04135	BTT18296_1	Bter08563	Bter08563																																		Bter04135	Bter09519	Bter09519																		Bter04135																	Bter04135	Bter08111	Bter08111
		Bter04136	BTT35099_1	Bter08564	Bter08564																																		Bter04136	Bter10106	Bter10106																		Bter04136																	Bter04136	Bter04863	Bter04863
		Bter04137	BTT08626_1	Bter08565	Bter08565																																		Bter04137	Bter00271	Bter00271																		Bter04137																	Bter04137	Bter06992	Bter06992
		Bter04138	BTT17397_1	Bter08567	Bter08567																																		Bter04138	Bter02541	Bter02541																		Bter04138																	Bter04138	Bter07159	Bter07159
		Bter11682	BTT20462_1	Bter08568	Bter08568																																		Bter11682	Bter10540	Bter10540																		Bter11682																	Bter11682	Bter05024	Bter05024
		Bter11683	BTT12101_1	Bter08570	Bter08570																																		Bter11683	Bter05503	Bter05503																		Bter11683																	Bter11683	Bter03072	Bter03072
		Bter04140	BTT11716_1	Bter08572	Bter08572																																		Bter04140	Bter06383	Bter06383																		Bter04140																	Bter04140	Bter01302	Bter01302
		Bter04141	BTT11932_1	Bter08573	Bter08573																																		Bter04141	Bter07261	Bter07261																		Bter04141																	Bter04141	Bter00183	Bter00183
		Bter12700	BTT07977_1	Bter08574	Bter08574																																		Bter12700	Bter07901	Bter07901																		Bter12700																	Bter12700	Bter01649	Bter01649
		Bter12682	BTT01785_1	Bter08575	Bter08575																																		Bter12682	Bter08013	Bter08013																		Bter12682																	Bter12682	Bter06200	Bter06200
		Bter12701	BTT09446_1	Bter08576	Bter08576																																		Bter12701	Bter08145	Bter08145																		Bter12701																	Bter12701	Bter06647	Bter06647
		Bter04142	BTT27566_1	Bter08577	Bter08577																																		Bter04142	Bter11252	Bter11252																		Bter04142																	Bter04142	Bter04913	Bter04913
		Bter04143	BTT07765_1	Bter08578	Bter08578																																		Bter04143	Bter08451	Bter08451																		Bter04143																	Bter04143	Bter08021	Bter08021
		Bter04144	BTT23482_1	Bter08579	Bter08579																																		Bter04144	Bter08461	Bter08461																		Bter04144																	Bter04144	Bter00434	Bter00434
		Bter04145	BTT18911_1	Bter08580	Bter08580																																		Bter04145	Bter03485	Bter03485																		Bter04145																	Bter04145	Bter01470	Bter01470
		Bter04146	BTT05275_2	Bter08582	Bter08582																																		Bter04146	Bter04157	Bter04157																		Bter04146																	Bter04146	Bter10446	Bter10446
		Bter04147	BTT14314_1	Bter08583	Bter08583																																		Bter04147	Bter05287	Bter05287																		Bter04147																	Bter04147	Bter07046	Bter07046
		Bter04148	BTT24664_1	Bter08584	Bter08584																																		Bter04148	Bter05587	Bter05587																		Bter04148																	Bter04148	Bter01631	Bter01631
		Bter04149	BTT07641_1	Bter08585	Bter08585																																		Bter04149	Bter05705	Bter05705																		Bter04149																	Bter04149	Bter11319	Bter11319
		Bter04150	BTT04272_1	Bter08586	Bter08586																																		Bter04150	Bter05728	Bter05728																		Bter04150																	Bter04150	Bter03982	Bter03982
		Bter04151	BTT22308_1	Bter08587	Bter08587																																		Bter04151	Bter05976	Bter05976																		Bter04151																	Bter04151	Bter09935	Bter09935
		Bter04152	BTT08258_1	Bter08588	Bter08588																																		Bter04152	Bter06998	Bter06998																		Bter04152																	Bter04152	Bter11245	Bter11245
		Bter04153	BTT07049_1	Bter08589	Bter08589																																		Bter04153	Bter08122	Bter08122																		Bter04153																	Bter04153	Bter08281	Bter08281
		Bter04154	BTT02791_1	Bter08591	Bter08591																																		Bter04154	Bter09208	Bter09208																		Bter04154																	Bter04154	Bter10452	Bter10452
		Bter04155	BTT17716_1	Bter08592	Bter08592																																		Bter04155	Bter11390	Bter11390																		Bter04155																	Bter04155	Bter10868	Bter10868
		Bter12683	BTT07098_1	Bter08594	Bter08594																																		Bter12683	Bter01196	Bter01196																		Bter12683																	Bter12683	Bter07477	Bter07477
		Bter04156	BTT20836_2	Bter08595	Bter08595																																		Bter04156	Bter11581	Bter11581																		Bter04156																	Bter04156	Bter02034	Bter02034
		Bter04157	BTT28641_1	Bter08596	Bter08596																																		Bter04157	Bter01996	Bter01996																		Bter04157																	Bter04157	Bter11994	Bter11994
		Bter04158	BTT24749_1	Bter08597	Bter08597																																		Bter04158	Bter02265	Bter02265																		Bter04158																	Bter04158	Bter03618	Bter03618
		Bter04159	BTT22791_1	Bter08599	Bter08599																																		Bter04159	Bter02335	Bter02335																		Bter04159																	Bter04159	Bter11248	Bter11248
		Bter04160	BTT19296_1	Bter08600	Bter08600																																		Bter04160	Bter02613	Bter02613																		Bter04160																	Bter04160	Bter04679	Bter04679
		Bter04161	BTT24434_1	Bter08602	Bter08602																																		Bter04161	Bter04120	Bter04120																		Bter04161																	Bter04161	Bter11179	Bter11179
		Bter04162	BTT09380_1	Bter08603	Bter08603																																		Bter04162	Bter04376	Bter04376																		Bter04162																	Bter04162	Bter08338	Bter08338
		Bter04163	BTT09224_1	Bter08604	Bter08604																																		Bter04163	Bter05686	Bter05686																		Bter04163																	Bter04163	Bter03568	Bter03568
		Bter04164	BTT09518_1	Bter08605	Bter08605																																		Bter04164	Bter07440	Bter07440																		Bter04164																	Bter04164	Bter11223	Bter11223
		Bter04165	BTT05048_1	Bter08606	Bter08606																																		Bter04165	Bter08922	Bter08922																		Bter04165																	Bter04165	Bter02648	Bter02648
		Bter04166	BTT17703_1	Bter08607	Bter08607																																		Bter04166	Bter11360	Bter11360																		Bter04166																	Bter04166	Bter11156	Bter11156
		Bter04167	BTT18924_1	Bter08608	Bter08608																																		Bter04167	Bter00011	Bter00011																		Bter04167																	Bter04167	Bter08044	Bter08044
		Bter04168	BTT09184_1	Bter08609	Bter08609																																		Bter04168	Bter00201	Bter00201																		Bter04168																	Bter04168	Bter09142	Bter09142
		Bter04169	BTT01605_1	Bter08610	Bter08610																																		Bter04169	Bter01848	Bter01848																		Bter04169																	Bter04169	Bter00908	Bter00908
		Bter10706	BTT24527_1	Bter08611	Bter08611																																		Bter10706	Bter11649	Bter11649																		Bter10706																	Bter10706	Bter08108	Bter08108
		Bter10707	BTT27255_1	Bter08612	Bter08612																																		Bter10707	Bter03315	Bter03315																		Bter10707																	Bter10707	Bter00237	Bter00237
		Bter11692	BTT02323_1	Bter08616	Bter08616																																		Bter11692	Bter03493	Bter03493																		Bter11692																	Bter11692	Bter05743	Bter05743
		Bter10708	BTT10138_1	Bter08617	Bter08617																																		Bter10708	Bter03533	Bter03533																		Bter10708																	Bter10708	Bter08494	Bter08494
		Bter04172	BTT03893_1	Bter08618	Bter08618																																		Bter04172	Bter03816	Bter03816																		Bter04172																	Bter04172	Bter09578	Bter09578
		Bter11693	BTT07293_1	Bter08619	Bter08619																																		Bter11693	Bter04158	Bter04158																		Bter11693																	Bter11693	Bter02554	Bter02554
		Bter04173	BTT08948_1	Bter08623	Bter08623																																		Bter04173	Bter10706	Bter10706																		Bter04173																	Bter04173	Bter05316	Bter05316
		Bter04174	BTT12667_1	Bter08624	Bter08624																																		Bter04174	Bter06246	Bter06246																		Bter04174																	Bter04174	Bter04837	Bter04837
		Bter04175	BTT10628_1	Bter08625	Bter08625																																		Bter04175	Bter07213	Bter07213																		Bter04175																	Bter04175	Bter05775	Bter05775
		Bter04176	BTT06326_1	Bter08626	Bter08626																																		Bter04176	Bter07396	Bter07396																		Bter04176																	Bter04176	Bter06248	Bter06248
		Bter04177	BTT31164_1	Bter08627	Bter08627																																		Bter04177	Bter07993	Bter07993																		Bter04177																	Bter04177	Bter09847	Bter09847
		Bter04178	BTT07843_1	Bter08628	Bter08628																																		Bter04178	Bter08284	Bter08284																		Bter04178																	Bter04178	Bter10289	Bter10289
		Bter04179	BTT01479_1	Bter08630	Bter08630																																		Bter04179	Bter09313	Bter09313																		Bter04179																	Bter04179	Bter08662	Bter08662
		Bter04180	BTT02258_1	Bter08631	Bter08631																																		Bter04180	Bter09395	Bter09395																		Bter04180																	Bter04180	Bter10670	Bter10670
		Bter04181	BTT06085_1	Bter08633	Bter08633																																		Bter04181	Bter09477	Bter09477																		Bter04181																	Bter04181	Bter00331	Bter00331
		Bter04182	BTT05888_1	Bter08634	Bter08634																																		Bter04182	Bter10056	Bter10056																		Bter04182																	Bter04182	Bter03949	Bter03949
		Bter04183	BTT05546_1	Bter08635	Bter08635																																		Bter04183	Bter01509	Bter01509																		Bter04183																	Bter04183	Bter03569	Bter03569
		Bter04184	BTT02684_1	Bter08636	Bter08636																																		Bter04184	Bter01514	Bter01514																		Bter04184																	Bter04184	Bter09893	Bter09893
		Bter04185	BTT08619_1	Bter08638	Bter08638																																		Bter04185	Bter03428	Bter03428																		Bter04185																	Bter04185	Bter03580	Bter03580
		Bter04186	BTT07788_1	Bter08641	Bter08641																																		Bter04186	Bter10795	Bter10795																		Bter04186																	Bter04186	Bter03439	Bter03439
		Bter10710	BTT08053_1	Bter08642	Bter08642																																		Bter10710	Bter06520	Bter06520																		Bter10710																	Bter10710	Bter10778	Bter10778
		Bter10711	BTT08568_1	Bter08643	Bter08643																																		Bter10711	Bter13212	Bter13212																		Bter10711																	Bter10711	Bter02606	Bter02606
		Bter10712	BTT17624_1	Bter08645	Bter08645																																		Bter10712	Bter09145	Bter09145																		Bter10712																	Bter10712	Bter08011	Bter08011
		Bter04188	BTT01926_1	Bter08647	Bter08647																																		Bter04188	Bter00633	Bter00633																		Bter04188																	Bter04188	Bter01707	Bter01707
		Bter04189	BTT18380_1	Bter08649	Bter08649																																		Bter04189	Bter10278	Bter10278																		Bter04189																	Bter04189	Bter05929	Bter05929
		Bter11694	BTT18791_1	Bter08650	Bter08650																																		Bter11694	Bter01853	Bter01853																		Bter11694																	Bter11694	Bter01295	Bter01295
		Bter12702	BTT27854_1	Bter08652	Bter08652																																		Bter12702	Bter03178	Bter03178																		Bter12702																	Bter12702	Bter02721	Bter02721
		Bter04191	BTT08292_1	Bter08653	Bter08653																																		Bter04191	Bter04129	Bter04129																		Bter04191																	Bter04191	Bter10326	Bter10326
		Bter04192	BTT24988_1	Bter08654	Bter08654																																		Bter04192	Bter10844	Bter10844																		Bter04192																	Bter04192	Bter01424	Bter01424
		Bter04193	BTT17885_1	Bter08655	Bter08655																																		Bter04193	Bter06293	Bter06293																		Bter04193																	Bter04193	Bter07017	Bter07017
		Bter04194	BTT09052_1	Bter08657	Bter08657																																		Bter04194	Bter07131	Bter07131																		Bter04194																	Bter04194	Bter06936	Bter06936
		Bter04195	BTT25802_1	Bter08658	Bter08658																																		Bter04195	Bter11993	Bter11993																		Bter04195																	Bter04195	Bter03494	Bter03494
		Bter10682	BTT17726	Bter08660	Bter08660																																		Bter10682	Bter08865	Bter08865																		Bter10682																	Bter10682	Bter07706	Bter07706
		Bter04197	BTT18541_1	Bter08662	Bter08662																																		Bter04197	Bter00393	Bter00393																		Bter04197																	Bter04197	Bter05981	Bter05981
		Bter10683	BTT02469_1	Bter08663	Bter08663																																		Bter10683	Bter00642	Bter00642																		Bter10683																	Bter10683	Bter03657	Bter03657
		Bter04198	BTT07998_1	Bter08665	Bter08665																																		Bter04198	Bter00865	Bter00865																		Bter04198																	Bter04198	Bter06068	Bter06068
		Bter04199	BTT09618_1	Bter08667	Bter08667																																		Bter04199	Bter02173	Bter02173																		Bter04199																	Bter04199	Bter08069	Bter08069
		Bter04200	BTT18432_1	Bter08668	Bter08668																																		Bter04200	Bter02836	Bter02836																		Bter04200																	Bter04200	Bter07399	Bter07399
		Bter04201	BTT07746_1	Bter08669	Bter08669																																		Bter04201	Bter03488	Bter03488																		Bter04201																	Bter04201	Bter08324	Bter08324
		Bter04202	BTT06690_1	Bter08675	Bter08675																																		Bter04202	Bter11696	Bter11696																		Bter04202																	Bter04202	Bter10230	Bter10230
		Bter04203	BTT00965_1	Bter08676	Bter08676																																		Bter04203	Bter10793	Bter10793																		Bter04203																	Bter04203	Bter00147	Bter00147
		Bter04204	BTT21803_1	Bter08677	Bter08677																																		Bter04204	Bter05639	Bter05639																		Bter04204																	Bter04204	Bter01246	Bter01246
		Bter04205	BTT00663_1	Bter08678	Bter08678																																		Bter04205	Bter06307	Bter06307																		Bter04205																	Bter04205	Bter00867	Bter00867
		Bter04206	BTT23981_1	Bter08680	Bter08680																																		Bter04206	Bter09094	Bter09094																		Bter04206																	Bter04206	Bter02427	Bter02427
		Bter04207	BTT13304_1	Bter08681	Bter08681																																		Bter04207	Bter09416	Bter09416																		Bter04207																	Bter04207	Bter05521	Bter05521
		Bter10684	BTT04369_1	Bter08683	Bter08683																																		Bter10684	Bter00099	Bter00099																		Bter10684																	Bter10684	Bter07073	Bter07073
		Bter11684	BTT04071_2	Bter08691	Bter08691																																		Bter11684	Bter00839	Bter00839																		Bter11684																	Bter11684	Bter03193	Bter03193
		Bter10685	BTT06952_1	Bter08692	Bter08692																																		Bter10685	Bter00991	Bter00991																		Bter10685																	Bter10685	Bter04201	Bter04201
		Bter11685	BTT08430_1	Bter08694	Bter08694																																		Bter11685	Bter10428	Bter10428																		Bter11685																	Bter11685	Bter09485	Bter09485
		Bter10687	BTT17993_1	Bter08697	Bter08697																																		Bter10687	Bter02473	Bter02473																		Bter10687																	Bter10687	Bter10355	Bter10355
		Bter11686	BTT17552_1	Bter08698	Bter08698																																		Bter11686	Bter03475	Bter03475																		Bter11686																	Bter11686	Bter01602	Bter01602
		Bter11687	BTT09947_1	Bter08699	Bter08699																																		Bter11687	Bter05231	Bter05231																		Bter11687																	Bter11687	Bter02520	Bter02520
		Bter10689	BTT03139_1	Bter08700	Bter08700																																		Bter10689	Bter05556	Bter05556																		Bter10689																	Bter10689	Bter08059	Bter08059
		Bter04211	BTT06053_1	Bter08703	Bter08703																																		Bter04211	Bter07638	Bter07638																		Bter04211																	Bter04211	Bter00141	Bter00141
		Bter04212	BTT19102_1	Bter08704	Bter08704																																		Bter04212	Bter11162	Bter11162																		Bter04212																	Bter04212	Bter04024	Bter04024
		Bter04213	BTT19005_1	Bter08706	Bter08706																																		Bter04213	Bter07892	Bter07892																		Bter04213																	Bter04213	Bter07711	Bter07711
		Bter04214	BTT01106_1	Bter08708	Bter08708																																		Bter04214	Bter08008	Bter08008																		Bter04214																	Bter04214	Bter02459	Bter02459
		Bter04215	BTT20509_1	Bter08710	Bter08710																																		Bter04215	Bter08263	Bter08263																		Bter04215																	Bter04215	Bter08916	Bter08916
		Bter04216	BTT07441_1	Bter08712	Bter08712																																		Bter04216	Bter08501	Bter08501																		Bter04216																	Bter04216	Bter06333	Bter06333
		Bter04217	BTT13045_1	Bter08713	Bter08713																																		Bter04217	Bter08563	Bter08563																		Bter04217																	Bter04217	Bter09750	Bter09750
		Bter11688	BTT19328_1	Bter08715	Bter08715																																		Bter11688	Bter01493	Bter01493																		Bter11688																	Bter11688	Bter08964	Bter08964
		Bter04219	BTT08038_1	Bter08716	Bter08716																																		Bter04219	Bter01917	Bter01917																		Bter04219																	Bter04219	Bter00818	Bter00818
		Bter04220	BTT30354_1	Bter08717	Bter08717																																		Bter04220	Bter03457	Bter03457																		Bter04220																	Bter04220	Bter00021	Bter00021
		Bter04221	BTT31381_1	Bter08723	Bter08723																																		Bter04221	Bter04685	Bter04685																		Bter04221																	Bter04221	Bter08870	Bter08870
		Bter04222	BTT09138_1	Bter08727	Bter08727																																		Bter04222	Bter05761	Bter05761																		Bter04222																	Bter04222	Bter09121	Bter09121
		Bter04223	BTT06422_1	Bter08728	Bter08728																																		Bter04223	Bter05767	Bter05767																		Bter04223																	Bter04223	Bter01925	Bter01925
		Bter04224	BTT21311_1	Bter08729	Bter08729																																		Bter04224	Bter07768	Bter07768																		Bter04224																	Bter04224	Bter09403	Bter09403
		Bter04225	BTT20594_1	Bter08732	Bter08732																																		Bter04225	Bter07846	Bter07846																		Bter04225																	Bter04225	Bter04492	Bter04492
		Bter04226	BTT06898_1	Bter08735	Bter08735																																		Bter04226	Bter07903	Bter07903																		Bter04226																	Bter04226	Bter08912	Bter08912
		Bter04227	BTT00006_1	Bter08736	Bter08736																																		Bter04227	Bter08074	Bter08074																		Bter04227																	Bter04227	Bter02319	Bter02319
		Bter04228	BTT21763_1	Bter08737	Bter08737																																		Bter04228	Bter00310	Bter00310																		Bter04228																	Bter04228	Bter07075	Bter07075
		Bter04229	BTT31096_1	Bter08738	Bter08738																																		Bter04229	Bter01666	Bter01666																		Bter04229																	Bter04229	Bter02753	Bter02753
		Bter04230	BTT21563_1	Bter08739	Bter08739																																		Bter04230	Bter01791	Bter01791																		Bter04230																	Bter04230	Bter08229	Bter08229
		Bter12684	BTT09030_1	Bter08741	Bter08741																																		Bter12684	Bter02625	Bter02625																		Bter12684																	Bter12684	Bter01388	Bter01388
		Bter04231	BTT18645_1	Bter08745	Bter08745																																		Bter04231	Bter03225	Bter03225																		Bter04231																	Bter04231	Bter06908	Bter06908
		Bter12703	BTT20884_1	Bter08746	Bter08746																																		Bter12703	Bter03610	Bter03610																		Bter12703																	Bter12703	Bter11631	Bter11631
		Bter12704	BTT15604_1	Bter08747	Bter08747																																		Bter12704	Bter04484	Bter04484																		Bter12704																	Bter12704	Bter00700	Bter00700
		Bter04232	BTT10416_1	Bter08749	Bter08749																																		Bter04232	Bter04847	Bter04847																		Bter04232																	Bter04232	Bter10564	Bter10564
		Bter04233	BTT12891_1	Bter08751	Bter08751																																		Bter04233	Bter10794	Bter10794																		Bter04233																	Bter04233	Bter06015	Bter06015
		Bter04234	BTT12400_1	Bter08753	Bter08753																																		Bter04234	Bter05851	Bter05851																		Bter04234																	Bter04234	Bter05062	Bter05062
		Bter12685	BTT09684_1	Bter08754	Bter08754																																		Bter12685	Bter06356	Bter06356																		Bter12685																	Bter12685	Bter04861	Bter04861
		Bter04235	BTT07553_1	Bter08755	Bter08755																																		Bter04235	Bter07386	Bter07386																		Bter04235																	Bter04235	Bter11746	Bter11746
		Bter12705	BTT16638_1	Bter08757	Bter08757																																		Bter12705	Bter08405	Bter08405																		Bter12705																	Bter12705	Bter11225	Bter11225
		Bter04236	BTT08115_1	Bter08758	Bter08758																																		Bter04236	Bter01129	Bter01129																		Bter04236																	Bter04236	Bter03405	Bter03405
		Bter04237	BTT15150_1	Bter08760	Bter08760																																		Bter04237	Bter01325	Bter01325																		Bter04237																	Bter04237	Bter07067	Bter07067
		Bter10690	BTT11767_1	Bter08761	Bter08761																																		Bter10690	Bter01619	Bter01619																		Bter10690																	Bter10690	Bter01211	Bter01211
		Bter10691	BTT06516_1	Bter08763	Bter08763																																		Bter10691	Bter01882	Bter01882																		Bter10691																	Bter10691	Bter01913	Bter01913
		Bter04239	BTT06345_1	Bter08764	Bter08764																																		Bter04239	Bter02917	Bter02917																		Bter04239																	Bter04239	Bter02143	Bter02143
		Bter04240	BTT09046_1	Bter08765	Bter08765																																		Bter04240	Bter03250	Bter03250																		Bter04240																	Bter04240	Bter09409	Bter09409
		Bter04241	BTT25762_1	Bter08769	Bter08769																																		Bter04241	Bter03367	Bter03367																		Bter04241																	Bter04241	Bter09604	Bter09604
		Bter04242	BTT25763_1	Bter08770	Bter08770																																		Bter04242	Bter03606	Bter03606																		Bter04242																	Bter04242	Bter09294	Bter09294
		Bter04243	BTT01715_1	Bter08775	Bter08775																																		Bter04243	Bter03655	Bter03655																		Bter04243																	Bter04243	Bter03453	Bter03453
		Bter04244	BTT15214_1	Bter08776	Bter08776																																		Bter04244	Bter04621	Bter04621																		Bter04244																	Bter04244	Bter04486	Bter04486
		Bter04245	BTT05993_1	Bter08778	Bter08778																																		Bter04245	Bter11032	Bter11032																		Bter04245																	Bter04245	Bter09819	Bter09819
		Bter04246	BTT34089_1	Bter08779	Bter08779																																		Bter04246	Bter07187	Bter07187																		Bter04246																	Bter04246	Bter03818	Bter03818
		Bter12686	BTT17444_1	Bter08780	Bter08780																																		Bter12686	Bter11257	Bter11257																		Bter12686																	Bter12686	Bter09794	Bter09794
		Bter04247	BTT09416_1	Bter08782	Bter08782																																		Bter04247	Bter11266	Bter11266																		Bter04247																	Bter04247	Bter10071	Bter10071
		Bter12706	BTT08506_1	Bter08783	Bter08783																																		Bter12706	Bter08911	Bter08911																		Bter12706																	Bter12706	Bter02706	Bter02706
		Bter12687	BTT17462_1	Bter08785	Bter08785																																		Bter12687	Bter09079	Bter09079																		Bter12687																	Bter12687	Bter02680	Bter02680
		Bter12707	BTT09503_1	Bter08786	Bter08786																																		Bter12707	Bter09162	Bter09162																		Bter12707																	Bter12707	Bter00792	Bter00792
		Bter04248	BTT22349_1	Bter08787	Bter08787																																		Bter04248	Bter09973	Bter09973																		Bter04248																	Bter04248	Bter04756	Bter04756
		Bter04249	BTT20036_1	Bter08788	Bter08788																																		Bter04249	Bter00211	Bter00211																		Bter04249																	Bter04249	Bter00258	Bter00258
		Bter04250	BTT20707_1	Bter08790	Bter08790																																		Bter04250	Bter00805	Bter00805																		Bter04250																	Bter04250	Bter01012	Bter01012
		Bter04251	BTT16360_1	Bter08791	Bter08791																																		Bter04251	Bter00904	Bter00904																		Bter04251																	Bter04251	Bter00505	Bter00505
		Bter04252	BTT14207_1	Bter08792	Bter08792																																		Bter04252	Bter02311	Bter02311																		Bter04252																	Bter04252	Bter00275	Bter00275
		Bter04253	BTT05005_1	Bter08793	Bter08793																																		Bter04253	Bter02389	Bter02389																		Bter04253																	Bter04253	Bter05380	Bter05380
		Bter04254	BTT17658_1	Bter08795	Bter08795																																		Bter04254	Bter03117	Bter03117																		Bter04254																	Bter04254	Bter08653	Bter08653
		Bter04255	BTT16528_1	Bter08797	Bter08797																																		Bter04255	Bter04205	Bter04205																		Bter04255																	Bter04255	Bter07585	Bter07585
		Bter04256	BTT07405	Bter08798	Bter08798																																		Bter04256	Bter10918	Bter10918																		Bter04256																	Bter04256	Bter10206	Bter10206
		Bter04257	BTT10232_1	Bter08799	Bter08799																																		Bter04257	Bter06571	Bter06571																		Bter04257																	Bter04257	Bter00863	Bter00863
		Bter11695	BTT17393_1	Bter08800	Bter08800																																		Bter11695	Bter06988	Bter06988																		Bter11695																	Bter11695	Bter12542	Bter12542
		Bter11696	BTT18828_1	Bter08801	Bter08801																																		Bter11696	Bter08558	Bter08558																		Bter11696																	Bter11696	Bter00547	Bter00547
		Bter04259	BTT02177_1	Bter08803	Bter08803																																		Bter04259	Bter09367	Bter09367																		Bter04259																	Bter04259	Bter04257	Bter04257
		Bter04260	BTT21316_1	Bter08804	Bter08804																																		Bter04260	Bter02421	Bter02421																		Bter04260																	Bter04260	Bter09960	Bter09960
		Bter04261	BTT00777_1	Bter08805	Bter08805																																		Bter04261	Bter05171	Bter05171																		Bter04261																	Bter04261	Bter06500	Bter06500
		Bter04262	BTT28000_1	Bter08807	Bter08807																																		Bter04262	Bter05890	Bter05890																		Bter04262																	Bter04262	Bter11372	Bter11372
		Bter12688	BTT17940_1	Bter08809	Bter08809																																		Bter12688	Bter05903	Bter05903																		Bter12688																	Bter12688	Bter01329	Bter01329
		Bter12689	BTT05403_1	Bter08810	Bter08810																																		Bter12689	Bter06037	Bter06037																		Bter12689																	Bter12689	Bter10102	Bter10102
		Bter04263	BTT26940_1	Bter08813	Bter08813																																		Bter04263	Bter06753	Bter06753																		Bter04263																	Bter04263	Bter05199	Bter05199
		Bter04264	BTT23384_1	Bter08814	Bter08814																																		Bter04264	Bter06814	Bter06814																		Bter04264																	Bter04264	Bter05361	Bter05361
		Bter04265	BTT11371_1	Bter08816	Bter08816																																		Bter04265	Bter06887	Bter06887																		Bter04265																	Bter04265	Bter07571	Bter07571
		Bter04266	BTT06030_1	Bter08819	Bter08819																																		Bter04266	Bter07230	Bter07230																		Bter04266																	Bter04266	Bter03880	Bter03880
		Bter04267	BTT18799_1	Bter08821	Bter08821																																		Bter04267	Bter07591	Bter07591																		Bter04267																	Bter04267	Bter11207	Bter11207
		Bter04268	BTT22535_1	Bter08822	Bter08822																																		Bter04268	Bter08477	Bter08477																		Bter04268																	Bter04268	Bter11908	Bter11908
		Bter04269	BTT23219_1	Bter08823	Bter08823																																		Bter04269	Bter09071	Bter09071																		Bter04269																	Bter04269	Bter07342	Bter07342
		Bter04270	BTT17811_1	Bter08824	Bter08824																																		Bter04270	Bter11397	Bter11397																		Bter04270																	Bter04270	Bter07236	Bter07236
		Bter04271	BTT00311_1	Bter08825	Bter08825																																		Bter04271	Bter10233	Bter10233																		Bter04271																	Bter04271	Bter07042	Bter07042
		Bter04272	BTT07349_1	Bter08826	Bter08826																																		Bter04272	Bter01284	Bter01284																		Bter04272																	Bter04272	Bter04999	Bter04999
		Bter04273	BTT21344_1	Bter08827	Bter08827																																		Bter04273	Bter01409	Bter01409																		Bter04273																	Bter04273	Bter10333	Bter10333
		Bter04274	BTT08722_1	Bter08828	Bter08828																																		Bter04274	Bter01924	Bter01924																		Bter04274																	Bter04274	Bter02985	Bter02985
		Bter04275	BTT05724_1	Bter08829	Bter08829																																		Bter04275	Bter02315	Bter02315																		Bter04275																	Bter04275	Bter07978	Bter07978
		Bter04276	BTT08536_1	Bter08830	Bter08830																																		Bter04276	Bter02316	Bter02316																		Bter04276																	Bter04276	Bter00030	Bter00030
		Bter04277	BTT17747_1	Bter08831	Bter08831																																		Bter04277	Bter03398	Bter03398																		Bter04277																	Bter04277	Bter03525	Bter03525
		Bter04278	BTT05939_1	Bter08833	Bter08833																																		Bter04278	Bter04339	Bter04339																		Bter04278																	Bter04278	Bter11379	Bter11379
		Bter04279	BTT15451_1	Bter08836	Bter08836																																		Bter04279	Bter04615	Bter04615																		Bter04279																	Bter04279	Bter04815	Bter04815
		Bter04280	BTT01267_1	Bter08837	Bter08837																																		Bter04280	Bter05207	Bter05207																		Bter04280																	Bter04280	Bter00026	Bter00026
		Bter04281	BTT18462_1	Bter08840	Bter08840																																		Bter04281	Bter06084	Bter06084																		Bter04281																	Bter04281	Bter08890	Bter08890
		Bter04282	BTT05195_1	Bter08841	Bter08841																																		Bter04282	Bter06707	Bter06707																		Bter04282																	Bter04282	Bter02414	Bter02414
		Bter04283	BTT07833_1	Bter08842	Bter08842																																		Bter04283	Bter06954	Bter06954																		Bter04283																	Bter04283	Bter05895	Bter05895
		Bter04284	BTT10336_1	Bter08843	Bter08843																																		Bter04284	Bter11917	Bter11917																		Bter04284																	Bter04284	Bter09319	Bter09319
		Bter04285	BTT18984_1	Bter08846	Bter08846																																		Bter04285	Bter07850	Bter07850																		Bter04285																	Bter04285	Bter11281	Bter11281
		Bter04286	BTT01459_1	Bter08851	Bter08851																																		Bter04286	Bter08130	Bter08130																		Bter04286																	Bter04286	Bter08801	Bter08801
		Bter04287	BTT17338_1	Bter08855	Bter08855																																		Bter04287	Bter08534	Bter08534																		Bter04287																	Bter04287	Bter03096	Bter03096
		Bter04288	BTT15291_1	Bter08856	Bter08856																																		Bter04288	Bter09438	Bter09438																		Bter04288																	Bter04288	Bter09177	Bter09177
		Bter04289	BTT19354_1	Bter08857	Bter08857																																		Bter04289	Bter10114	Bter10114																		Bter04289																	Bter04289	Bter03893	Bter03893
		Bter04290	BTT24111_1	Bter08858	Bter08858																																		Bter04290	Bter00103	Bter00103																		Bter04290																	Bter04290	Bter07295	Bter07295
		Bter04291	BTT08522_1	Bter08860	Bter08860																																		Bter04291	Bter01225	Bter01225																		Bter04291																	Bter04291	Bter07832	Bter07832
		Bter04292	BTT14911_1	Bter08862	Bter08862																																		Bter04292	Bter02300	Bter02300																		Bter04292																	Bter04292	Bter04559	Bter04559
		Bter11689	BTT13571_1	Bter08865	Bter08865																																		Bter11689	Bter03666	Bter03666																		Bter11689																	Bter11689	Bter05218	Bter05218
		Bter04294	BTT07265_1	Bter08866	Bter08866																																		Bter04294	Bter03962	Bter03962																		Bter04294																	Bter04294	Bter06619	Bter06619
		Bter04295	BTT17571_1	Bter08867	Bter08867																																		Bter04295	Bter04434	Bter04434																		Bter04295																	Bter04295	Bter00251	Bter00251
		Bter04296	BTT20641_1	Bter08868	Bter08868																																		Bter04296	Bter04836	Bter04836																		Bter04296																	Bter04296	Bter08828	Bter08828
		Bter04297	BTT06942_1	Bter08870	Bter08870																																		Bter04297	Bter05119	Bter05119																		Bter04297																	Bter04297	Bter10556	Bter10556
		Bter04298	BTT10421_1	Bter08871	Bter08871																																		Bter04298	Bter06067	Bter06067																		Bter04298																	Bter04298	Bter11284	Bter11284
		Bter11697	BTT18494_1	Bter08872	Bter08872																																		Bter11697	Bter07454	Bter07454																		Bter11697																	Bter11697	Bter02649	Bter02649
		Bter11698	BTT17681_1	Bter08873	Bter08873																																		Bter11698	Bter01888	Bter01888																		Bter11698																	Bter11698	Bter09170	Bter09170
		Bter11699	BTT06271_1	Bter08874	Bter08874																																		Bter11699	Bter03631	Bter03631																		Bter11699																	Bter11699	Bter05473	Bter05473
		Bter04300	BTT00732_1	Bter08877	Bter08877																																		Bter04300	Bter04229	Bter04229																		Bter04300																	Bter04300	Bter10258	Bter10258
		Bter04301	BTT07606_1	Bter08879	Bter08879																																		Bter04301	Bter04914	Bter04914																		Bter04301																	Bter04301	Bter11191	Bter11191
		Bter04302	BTT09085_1	Bter08880	Bter08880																																		Bter04302	Bter05288	Bter05288																		Bter04302																	Bter04302	Bter01974	Bter01974
		Bter12690	BTT09851_1	Bter08881	Bter08881																																		Bter12690	Bter06261	Bter06261																		Bter12690																	Bter12690	Bter09659	Bter09659
		Bter04304	BTT20745_1	Bter08882	Bter08882																																		Bter04304	Bter06270	Bter06270																		Bter04304																	Bter04304	Bter03931	Bter03931
		Bter04305	BTT16340_1	Bter08883	Bter08883																																		Bter04305	Bter09755	Bter09755																		Bter04305																	Bter04305	Bter05030	Bter05030
		Bter04306	BTT18139_1	Bter08884	Bter08884																																		Bter04306	Bter10066	Bter10066																		Bter04306																	Bter04306	Bter07923	Bter07923
		Bter04307	BTT07942_1	Bter08885	Bter08885																																		Bter04307	Bter00061	Bter00061																		Bter04307																	Bter04307	Bter12035	Bter12035
		Bter10692	BTT12802_1	Bter08887	Bter08887																																		Bter10692	Bter00535	Bter00535																		Bter10692																	Bter10692	Bter06695	Bter06695
		Bter10693	BTT08783_1	Bter08888	Bter08888																																		Bter10693	Bter01520	Bter01520																		Bter10693																	Bter10693	Bter09408	Bter09408
		Bter04309	BTT01670_1	Bter08889	Bter08889																																		Bter04309	Bter10431	Bter10431																		Bter04309																	Bter04309	Bter07198	Bter07198
		Bter04310	BTT08529_1	Bter08891	Bter08891																																		Bter04310	Bter02318	Bter02318																		Bter04310																	Bter04310	Bter08350	Bter08350
		Bter04311	BTT17801_1	Bter08892	Bter08892																																		Bter04311	Bter02422	Bter02422																		Bter04311																	Bter04311	Bter06941	Bter06941
		Bter04312	BTT09469_1	Bter08893	Bter08893																																		Bter04312	Bter02848	Bter02848																		Bter04312																	Bter04312	Bter04059	Bter04059
		Bter04313	BTT20774_1	Bter08895	Bter08895																																		Bter04313	Bter11697	Bter11697																		Bter04313																	Bter04313	Bter09933	Bter09933
		Bter11690	BTT21244_1	Bter08897	Bter08897																																		Bter11690	Bter06269	Bter06269																		Bter11690																	Bter11690	Bter01420	Bter01420
		Bter11691	BTT09767_1	Bter08898	Bter08898																																		Bter11691	Bter07729	Bter07729																		Bter11691																	Bter11691	Bter01864	Bter01864
		Bter04315	BTT26570_1	Bter08899	Bter08899																																		Bter04315	Bter07932	Bter07932																		Bter04315																	Bter04315	Bter05292	Bter05292
		Bter04316	BTT18112_1	Bter08900	Bter08900																																		Bter04316	Bter10075	Bter10075																		Bter04316																	Bter04316	Bter09325	Bter09325
		Bter10713	BTT21595_1	Bter08901	Bter08901																																		Bter10713	Bter00537	Bter00537																		Bter10713																	Bter10713	Bter06469	Bter06469
		Bter12691	BTT18346_1	Bter08903	Bter08903																																		Bter12691	Bter02433	Bter02433																		Bter12691																	Bter12691	Bter10952	Bter10952
		Bter04318	BTT19374_1	Bter08904	Bter08904																																		Bter04318	Bter10552	Bter10552																		Bter04318																	Bter04318	Bter03014	Bter03014
		Bter10714	BTT11129_1	Bter08905	Bter08905																																		Bter10714	Bter03920	Bter03920																		Bter10714																	Bter10714	Bter00280	Bter00280
		Bter04319	BTT06756_1	Bter08906	Bter08906																																		Bter04319	Bter03973	Bter03973																		Bter04319																	Bter04319	Bter00132	Bter00132
		Bter04320	BTT23081_1	Bter08907	Bter08907																																		Bter04320	Bter04101	Bter04101																		Bter04320																	Bter04320	Bter03308	Bter03308
		Bter04321	BTT19307_1	Bter08908	Bter08908																																		Bter04321	Bter07021	Bter07021																		Bter04321																	Bter04321	Bter01939	Bter01939
		Bter04322	BTT11542_1	Bter08910	Bter08910																																		Bter04322	Bter08163	Bter08163																		Bter04322																	Bter04322	Bter10229	Bter10229
		Bter04323	BTT09040_1	Bter08911	Bter08911																																		Bter04323	Bter00009	Bter00009																		Bter04323																	Bter04323	Bter02820	Bter02820
		Bter11700	BTT23488_1	Bter08912	Bter08912																																		Bter11700	Bter00187	Bter00187																		Bter11700																	Bter11700	Bter02449	Bter02449
		Bter11701	BTT17749_1	Bter08913	Bter08913																																		Bter11701	Bter00195	Bter00195																		Bter11701																	Bter11701	Bter04228	Bter04228
		Bter04325	BTT17971_1	Bter08914	Bter08914																																		Bter04325	Bter00501	Bter00501																		Bter04325																	Bter04325	Bter07823	Bter07823
		Bter04326	BTT21019_1	Bter08916	Bter08916																																		Bter04326	Bter00533	Bter00533																		Bter04326																	Bter04326	Bter00915	Bter00915
		Bter12692	BTT09169_1	Bter08917	Bter08917																																		Bter12692	Bter01242	Bter01242																		Bter12692																	Bter12692	Bter00765	Bter00765
		Bter04327	BTT26153_1	Bter08918	Bter08918																																		Bter04327	Bter01471	Bter01471																		Bter04327																	Bter04327	Bter08315	Bter08315
		Bter12708	BTT03665_1	Bter08919	Bter08919																																		Bter12708	Bter10491	Bter10491																		Bter12708																	Bter12708	Bter02707	Bter02707
		Bter04328	BTT08458_1	Bter08920	Bter08920																																		Bter04328	Bter02369	Bter02369																		Bter04328																	Bter04328	Bter03233	Bter03233
		Bter04329	BTT25748_1	Bter08921	Bter08921																																		Bter04329	Bter02561	Bter02561																		Bter04329																	Bter04329	Bter03153	Bter03153
		Bter04330	BTT03299_1	Bter08922	Bter08922																																		Bter04330	Bter03858	Bter03858																		Bter04330																	Bter04330	Bter08143	Bter08143
		Bter04331	BTT05830_1	Bter08923	Bter08923																																		Bter04331	Bter04350	Bter04350																		Bter04331																	Bter04331	Bter02564	Bter02564
		Bter04332	BTT06043_1	Bter08925	Bter08925																																		Bter04332	Bter05864	Bter05864																		Bter04332																	Bter04332	Bter03348	Bter03348
		Bter04333	BTT22228_1	Bter08926	Bter08926																																		Bter04333	Bter11983	Bter11983																		Bter04333																	Bter04333	Bter06706	Bter06706
		Bter04334	BTT09289_1	Bter08927	Bter08927																																		Bter04334	Bter09610	Bter09610																		Bter04334																	Bter04334	Bter02387	Bter02387
		Bter04335	BTT07114_1	Bter08929	Bter08929																																		Bter04335	Bter01729	Bter01729																		Bter04335																	Bter04335	Bter06315	Bter06315
		Bter04336	BTT01060_1	Bter08931	Bter08931																																		Bter04336	Bter01903	Bter01903																		Bter04336																	Bter04336	Bter05648	Bter05648
		Bter04337	BTT06698_1	Bter08934	Bter08934																																		Bter04337	Bter04927	Bter04927																		Bter04337																	Bter04337	Bter04878	Bter04878
		Bter04338	BTT24133_1	Bter08935	Bter08935																																		Bter04338	Bter05071	Bter05071																		Bter04338																	Bter04338	Bter11568	Bter11568
		Bter04339	BTT06794_1	Bter08936	Bter08936																																		Bter04339	Bter05173	Bter05173																		Bter04339																	Bter04339	Bter05605	Bter05605
		Bter04340	BTT08668_1	Bter08940	Bter08940																																		Bter04340	Bter05433	Bter05433																		Bter04340																	Bter04340	Bter05328	Bter05328
		Bter04341	BTT15275_1	Bter08941	Bter08941																																		Bter04341	Bter06225	Bter06225																		Bter04341																	Bter04341	Bter06562	Bter06562
		Bter12709	BTT02417_1	Bter08942	Bter08942																																		Bter12709	Bter06498	Bter06498																		Bter12709																	Bter12709	Bter11129	Bter11129
		Bter12693	BTT08746_1	Bter08943	Bter08943																																		Bter12693	Bter11870	Bter11870																		Bter12693																	Bter12693	Bter08144	Bter08144
		Bter04342	BTT10620_1	Bter08945	Bter08945																																		Bter04342	Bter06906	Bter06906																		Bter04342																	Bter04342	Bter00854	Bter00854
		Bter04343	BTT03789_1	Bter08946	Bter08946																																		Bter04343	Bter09512	Bter09512																		Bter04343																	Bter04343	Bter01821	Bter01821
		Bter12694	BTT15318_1	Bter08950	Bter08950																																		Bter12694	Bter01166	Bter01166																		Bter12694																	Bter12694	Bter04668	Bter04668
		Bter04344	BTT26052_1	Bter08951	Bter08951																																		Bter04344	Bter03146	Bter03146																		Bter04344																	Bter04344	Bter11466	Bter11466
		Bter04345	BTT07683_1	Bter08952	Bter08952																																		Bter04345	Bter11120	Bter11120																		Bter04345																	Bter04345	Bter10930	Bter10930
		Bter04346	BTT10607_1	Bter08953	Bter08953																																		Bter04346	Bter07798	Bter07798																		Bter04346																	Bter04346	Bter09220	Bter09220
		Bter04347	BTT18370_1	Bter08954	Bter08954																																		Bter04347	Bter07831	Bter07831																		Bter04347																	Bter04347	Bter01721	Bter01721
		Bter04348	BTT10705_1	Bter08955	Bter08955																																		Bter04348	Bter11262	Bter11262																		Bter04348																	Bter04348	Bter00913	Bter00913
		Bter04349	BTT11024_1	Bter08957	Bter08957																																		Bter04349	Bter08773	Bter08773																		Bter04349																	Bter04349	Bter04663	Bter04663
		Bter04350	BTT11745_1	Bter08958	Bter08958																																		Bter04350	Bter00135	Bter00135																		Bter04350																	Bter04350	Bter07608	Bter07608
		Bter04351	BTT02349_1	Bter08959	Bter08959																																		Bter04351	Bter00262	Bter00262																		Bter04351																	Bter04351	Bter10935	Bter10935
		Bter04352	BTT31460_1	Bter08961	Bter08961																																		Bter04352	Bter00566	Bter00566																		Bter04352																	Bter04352	Bter08071	Bter08071
		Bter04353	BTT08594_1	Bter08962	Bter08962																																		Bter04353	Bter01050	Bter01050																		Bter04353																	Bter04353	Bter05053	Bter05053
		Bter04354	BTT17525_1	Bter08964	Bter08964																																		Bter04354	Bter01320	Bter01320																		Bter04354																	Bter04354	Bter06681	Bter06681
		Bter04355	BTT04519_1	Bter08965	Bter08965																																		Bter04355	Bter02745	Bter02745																		Bter04355																	Bter04355	Bter02467	Bter02467
		Bter04356	BTT11090_1	Bter08966	Bter08966																																		Bter04356	Bter10527	Bter10527																		Bter04356																	Bter04356	Bter03259	Bter03259
		Bter04357	BTT10829_1	Bter08967	Bter08967																																		Bter04357	Bter03651	Bter03651																		Bter04357																	Bter04357	Bter01712	Bter01712
		Bter04358	BTT20101_1	Bter08968	Bter08968																																		Bter04358	Bter03691	Bter03691																		Bter04358																	Bter04358	Bter02474	Bter02474
		Bter10757	BTT23309_1	Bter08969	Bter08969																																		Bter10757	Bter04584	Bter04584																		Bter10757																	Bter10757	Bter01403	Bter01403
		Bter10758	BTT10489_1	Bter08970	Bter08970																																		Bter10758	Bter11723	Bter11723																		Bter10758																	Bter10758	Bter02331	Bter02331
		Bter04360	BTT05538_1	Bter08971	Bter08971																																		Bter04360	Bter06710	Bter06710																		Bter04360																	Bter04360	Bter00207	Bter00207
		Bter04361	BTT21605_1	Bter08976	Bter08976																																		Bter04361	Bter07934	Bter07934																		Bter04361																	Bter04361	Bter08052	Bter08052
		Bter04362	BTT25285_1	Bter08979	Bter08979																																		Bter04362	Bter01767	Bter01767																		Bter04362																	Bter04362	Bter00894	Bter00894
		Bter04363	BTT33942_1	Bter08982	Bter08982																																		Bter04363	Bter10359	Bter10359																		Bter04363																	Bter04363	Bter04544	Bter04544
		Bter04364	BTT19125_1	Bter08983	Bter08983																																		Bter04364	Bter02071	Bter02071																		Bter04364																	Bter04364	Bter04915	Bter04915
		Bter04365	BTT07626_1	Bter08984	Bter08984																																		Bter04365	Bter02463	Bter02463																		Bter04365																	Bter04365	Bter06768	Bter06768
		Bter04366	BTT05188_1	Bter08986	Bter08986																																		Bter04366	Bter12378	Bter12378																		Bter04366																	Bter04366	Bter06370	Bter06370
		Bter04367	BTT08802_1	Bter08987	Bter08987																																		Bter04367	Bter03945	Bter03945																		Bter04367																	Bter04367	Bter05779	Bter05779
		Bter04368	BTT05994_1	Bter08988	Bter08988																																		Bter04368	Bter05266	Bter05266																		Bter04368																	Bter04368	Bter00341	Bter00341
		Bter04369	BTT15712_1	Bter08989	Bter08989																																		Bter04369	Bter06125	Bter06125																		Bter04369																	Bter04369	Bter07232	Bter07232
		Bter04370	BTT29005_1	Bter08990	Bter08990																																		Bter04370	Bter06499	Bter06499																		Bter04370																	Bter04370	Bter12663	Bter12663
		Bter04371	BTT17634_1	Bter08997	Bter08997																																		Bter04371	Bter06621	Bter06621																		Bter04371																	Bter04371	Bter05376	Bter05376
		Bter04372	BTT17037_1	Bter08999	Bter08999																																		Bter04372	Bter06972	Bter06972																		Bter04372																	Bter04372	Bter08182	Bter08182
		Bter04373	BTT01511_1	Bter09000	Bter09000																																		Bter04373	Bter11211	Bter11211																		Bter04373																	Bter04373	Bter10215	Bter10215
		Bter12710	BTT01690_1	Bter09001	Bter09001																																		Bter12710	Bter08165	Bter08165																		Bter12710																	Bter12710	Bter10101	Bter10101
		Bter04374	BTT24610_1	Bter09002	Bter09002																																		Bter04374	Bter00291	Bter00291																		Bter04374																	Bter04374	Bter07458	Bter07458
		Bter04375	BTT06208_2	Bter09005	Bter09005																																		Bter04375	Bter00785	Bter00785																		Bter04375																	Bter04375	Bter05873	Bter05873
		Bter04376	BTT22798_1	Bter09007	Bter09007																																		Bter04376	Bter00864	Bter00864																		Bter04376																	Bter04376	Bter04905	Bter04905
		Bter04377	BTT02519_1	Bter09008	Bter09008																																		Bter04377	Bter02562	Bter02562																		Bter04377																	Bter04377	Bter02952	Bter02952
		Bter04378	BTT23388_1	Bter09009	Bter09009																																		Bter04378	Bter03520	Bter03520																		Bter04378																	Bter04378	Bter10570	Bter10570
		Bter04379	BTT26692_1	Bter09010	Bter09010																																		Bter04379	Bter04380	Bter04380																		Bter04379																	Bter04379	Bter06861	Bter06861
		Bter04380	BTT22090_1	Bter09011	Bter09011																																		Bter04380	Bter04870	Bter04870																		Bter04380																	Bter04380	Bter07677	Bter07677
		Bter04381	BTT09562_1	Bter09012	Bter09012																																		Bter04381	Bter05046	Bter05046																		Bter04381																	Bter04381	Bter08040	Bter08040
		Bter04382	BTT32159_1	Bter09014	Bter09014																																		Bter04382	Bter05546	Bter05546																		Bter04382																	Bter04382	Bter08261	Bter08261
		Bter04383	BTT26128_1	Bter09015	Bter09015																																		Bter04383	Bter11087	Bter11087																		Bter04383																	Bter04383	Bter01724	Bter01724
		Bter04384	BTT02345_1	Bter09018	Bter09018																																		Bter04384	Bter12044	Bter12044																		Bter04384																	Bter04384	Bter08966	Bter08966
		Bter04385	BTT35227_1	Bter09021	Bter09021																																		Bter04385	Bter01193	Bter01193																		Bter04385																	Bter04385	Bter06103	Bter06103
		Bter04386	BTT08670_1	Bter09022	Bter09022																																		Bter04386	Bter02382	Bter02382																		Bter04386																	Bter04386	Bter10926	Bter10926
		Bter12711	BTT09438_1	Bter09023	Bter09023																																		Bter12711	Bter03388	Bter03388																		Bter12711																	Bter12711	Bter05389	Bter05389
		Bter12712	BTT09772_1	Bter09024	Bter09024																																		Bter12712	Bter03726	Bter03726																		Bter12712																	Bter12712	Bter01751	Bter01751
		Bter04387	BTT23956_1	Bter09026	Bter09026																																		Bter04387	Bter04259	Bter04259																		Bter04387																	Bter04387	Bter07110	Bter07110
		Bter12751	BTT30428_1	Bter09031	Bter09031																																		Bter12751	Bter10965	Bter10965																		Bter12751																	Bter12751	Bter02426	Bter02426
		Bter12713	BTT09214_1	Bter09032	Bter09032																																		Bter12713	Bter06642	Bter06642																		Bter12713																	Bter12713	Bter08855	Bter08855
		Bter12714	BTT15313_1	Bter09038	Bter09038																																		Bter12714	Bter06875	Bter06875																		Bter12714																	Bter12714	Bter08483	Bter08483
		Bter04388	BTT22962_1	Bter09041	Bter09041																																		Bter04388	Bter07310	Bter07310																		Bter04388																	Bter04388	Bter03377	Bter03377
		Bter12752	BTT22174_1	Bter09044	Bter09044																																		Bter12752	Bter11920	Bter11920																		Bter12752																	Bter12752	Bter07955	Bter07955
		Bter04389	BTT07305_1	Bter09045	Bter09045																																		Bter04389	Bter07857	Bter07857																		Bter04389																	Bter04389	Bter10891	Bter10891
		Bter04390	BTT09989_1	Bter09046	Bter09046																																		Bter04390	Bter08681	Bter08681																		Bter04390																	Bter04390	Bter01228	Bter01228
		Bter04391	BTT26894_1	Bter09047	Bter09047																																		Bter04391	Bter01665	Bter01665																		Bter04391																	Bter04391	Bter00722	Bter00722
		Bter04392	BTT23352_1	Bter09048	Bter09048																																		Bter04392	Bter11667	Bter11667																		Bter04392																	Bter04392	Bter06492	Bter06492
		Bter04393	BTT02360_1	Bter09049	Bter09049																																		Bter04393	Bter04603	Bter04603																		Bter04393																	Bter04393	Bter10429	Bter10429
		Bter04394	BTT17679_1	Bter09050	Bter09050																																		Bter04394	Bter10731	Bter10731																		Bter04394																	Bter04394	Bter09950	Bter09950
		Bter04395	BTT06655_1	Bter09052	Bter09052																																		Bter04395	Bter10777	Bter10777																		Bter04395																	Bter04395	Bter07212	Bter07212
		Bter04396	BTT29053_1	Bter09053	Bter09053																																		Bter04396	Bter11795	Bter11795																		Bter04396																	Bter04396	Bter09225	Bter09225
		Bter04397	BTT17909_1	Bter09054	Bter09054																																		Bter04397	Bter11798	Bter11798																		Bter04397																	Bter04397	Bter02840	Bter02840
		Bter04398	BTT28518_1	Bter09055	Bter09055																																		Bter04398	Bter06529	Bter06529																		Bter04398																	Bter04398	Bter02833	Bter02833
		Bter04399	BTT08249_1	Bter09056	Bter09056																																		Bter04399	Bter08536	Bter08536																		Bter04399																	Bter04399	Bter07204	Bter07204
		Bter04400	BTT09412	Bter09057	Bter09057																																		Bter04400	Bter08626	Bter08626																		Bter04400																	Bter04400	Bter10976	Bter10976
		Bter04401	BTT37644_1	Bter09059	Bter09059																																		Bter04401	Bter11308	Bter11308																		Bter04401																	Bter04401	Bter11449	Bter11449
		Bter10759	BTT12025_1	Bter09060	Bter09060																																		Bter10759	Bter10140	Bter10140																		Bter10759																	Bter10759	Bter08208	Bter08208
		Bter10760	BTT18226_1	Bter09061	Bter09061																																		Bter10760	Bter00027	Bter00027																		Bter10760																	Bter10760	Bter07324	Bter07324
		Bter04403	BTT00013_1	Bter09063	Bter09063																																		Bter04403	Bter03345	Bter03345																		Bter04403																	Bter04403	Bter03714	Bter03714
		Bter04404	BTT07080_1	Bter09066	Bter09066																																		Bter04404	Bter04716	Bter04716																		Bter04404																	Bter04404	Bter10394	Bter10394
		Bter04405	BTT07217_1	Bter09067	Bter09067																																		Bter04405	Bter05524	Bter05524																		Bter04405																	Bter04405	Bter02703	Bter02703
		Bter04406	BTT10283_1	Bter09070	Bter09070																																		Bter04406	Bter10876	Bter10876																		Bter04406																	Bter04406	Bter08138	Bter08138
		Bter04407	BTT12606_1	Bter09071	Bter09071																																		Bter04407	Bter07557	Bter07557																		Bter04407																	Bter04407	Bter08016	Bter08016
		Bter04408	BTT11567_1	Bter09072	Bter09072																																		Bter04408	Bter09374	Bter09374																		Bter04408																	Bter04408	Bter09404	Bter09404
		Bter04409	BTT08864_1	Bter09073	Bter09073																																		Bter04409	Bter09675	Bter09675																		Bter04409																	Bter04409	Bter08353	Bter08353
		Bter04410	BTT16467_1	Bter09077	Bter09077																																		Bter04410	Bter09695	Bter09695																		Bter04410																	Bter04410	Bter00493	Bter00493
		Bter04411	BTT03821_1	Bter09078	Bter09078																																		Bter04411	Bter09799	Bter09799																		Bter04411																	Bter04411	Bter01249	Bter01249
		Bter04412	BTT08101_1	Bter09079	Bter09079																																		Bter04412	Bter00347	Bter00347																		Bter04412																	Bter04412	Bter11778	Bter11778
		Bter04413	BTT17711_1	Bter09080	Bter09080																																		Bter04413	Bter02332	Bter02332																		Bter04413																	Bter04413	Bter08007	Bter08007
		Bter04414	BTT11243_1	Bter09081	Bter09081																																		Bter04414	Bter02958	Bter02958																		Bter04414																	Bter04414	Bter01940	Bter01940
		Bter04415	BTT31113_1	Bter09083	Bter09083																																		Bter04415	Bter04066	Bter04066																		Bter04415																	Bter04415	Bter04984	Bter04984
		Bter10761	BTT04594_1	Bter09085	Bter09085																																		Bter10761	Bter04952	Bter04952																		Bter10761																	Bter10761	Bter11285	Bter11285
		Bter10762	BTT21481_1	Bter09086	Bter09086																																		Bter10762	Bter05402	Bter05402																		Bter10762																	Bter10762	Bter07377	Bter07377
		Bter04417	BTT03183_1	Bter09087	Bter09087																																		Bter04417	Bter07800	Bter07800																		Bter04417																	Bter04417	Bter02495	Bter02495
		Bter04418	BTT16279_1	Bter09088	Bter09088																																		Bter04418	Bter11990	Bter11990																		Bter04418																	Bter04418	Bter03177	Bter03177
		Bter04419	BTT18036_1	Bter09089	Bter09089																																		Bter04419	Bter09931	Bter09931																		Bter04419																	Bter04419	Bter06077	Bter06077
		Bter10715	BTT14726_1	Bter09093	Bter09093																																		Bter10715	Bter00708	Bter00708																		Bter10715																	Bter10715	Bter09571	Bter09571
		Bter10716	BTT11615_1	Bter09094	Bter09094																																		Bter10716	Bter01929	Bter01929																		Bter10716																	Bter10716	Bter06427	Bter06427
		Bter04421	BTT21031_1	Bter09104	Bter09104																																		Bter04421	Bter05086	Bter05086																		Bter04421																	Bter04421	Bter08779	Bter08779
		Bter04422	BTT26359_1	Bter09106	Bter09106																																		Bter04422	Bter10902	Bter10902																		Bter04422																	Bter04422	Bter08119	Bter08119
		Bter04423	BTT15739_1	Bter09111	Bter09111																																		Bter04423	Bter07321	Bter07321																		Bter04423																	Bter04423	Bter11366	Bter11366
		Bter04424	BTT17470_1	Bter09112	Bter09112																																		Bter04424	Bter07369	Bter07369																		Bter04424																	Bter04424	Bter05337	Bter05337
		Bter04425	BTT22846_1	Bter09114	Bter09114																																		Bter04425	Bter07521	Bter07521																		Bter04425																	Bter04425	Bter03603	Bter03603
		Bter04426	BTT11802_1	Bter09115	Bter09115																																		Bter04426	Bter09025	Bter09025																		Bter04426																	Bter04426	Bter11034	Bter11034
		Bter11727	BTT23045_1	Bter09117	Bter09117																																		Bter11727	Bter09444	Bter09444																		Bter11727																	Bter11727	Bter09312	Bter09312
		Bter11728	BTT06293_1	Bter09119	Bter09119																																		Bter11728	Bter09942	Bter09942																		Bter11728																	Bter11728	Bter07658	Bter07658
		Bter11729	BTT16163	Bter09123	Bter09123																																		Bter11729	Bter00164	Bter00164																		Bter11729																	Bter11729	Bter04787	Bter04787
		Bter11730	BTT26805_1	Bter09124	Bter09124																																		Bter11730	Bter01489	Bter01489																		Bter11730																	Bter11730	Bter00173	Bter00173
		Bter11731	BTT20838_1	Bter09125	Bter09125																																		Bter11731	Bter01831	Bter01831																		Bter11731																	Bter11731	Bter01884	Bter01884
		Bter11732	BTT04363_1	Bter09126	Bter09126																																		Bter11732	Bter02984	Bter02984																		Bter11732																	Bter11732	Bter05582	Bter05582
		Bter04429	BTT04371_1	Bter09127	Bter09127																																		Bter04429	Bter03044	Bter03044																		Bter04429																	Bter04429	Bter05270	Bter05270
		Bter04430	BTT06855_1	Bter09128	Bter09128																																		Bter04430	Bter04377	Bter04377																		Bter04430																	Bter04430	Bter03317	Bter03317
		Bter12715	BTT17589_1	Bter09130	Bter09130																																		Bter12715	Bter04901	Bter04901																		Bter12715																	Bter12715	Bter09190	Bter09190
		Bter04431	BTT07720_1	Bter09132	Bter09132																																		Bter04431	Bter06837	Bter06837																		Bter04431																	Bter04431	Bter02712	Bter02712
		Bter04432	BTT00262_1	Bter09133	Bter09133																																		Bter04432	Bter06991	Bter06991																		Bter04432																	Bter04432	Bter11565	Bter11565
		Bter04433	BTT20637_1	Bter09134	Bter09134																																		Bter04433	Bter07790	Bter07790																		Bter04433																	Bter04433	Bter03052	Bter03052
		Bter04434	BTT21621_1	Bter09135	Bter09135																																		Bter04434	Bter08154	Bter08154																		Bter04434																	Bter04434	Bter10483	Bter10483
		Bter04435	BTT06145_1	Bter09136	Bter09136																																		Bter04435	Bter00217	Bter00217																		Bter04435																	Bter04435	Bter07127	Bter07127
		Bter04436	BTT08966_1	Bter09139	Bter09139																																		Bter04436	Bter00661	Bter00661																		Bter04436																	Bter04436	Bter05598	Bter05598
		Bter04437	BTT01201_1	Bter09140	Bter09140																																		Bter04437	Bter10331	Bter10331																		Bter04437																	Bter04437	Bter03047	Bter03047
		Bter04438	BTT21559_1	Bter09141	Bter09141																																		Bter04438	Bter01464	Bter01464																		Bter04438																	Bter04438	Bter05244	Bter05244
		Bter04439	BTT04335_1	Bter09142	Bter09142																																		Bter04439	Bter02065	Bter02065																		Bter04439																	Bter04439	Bter03116	Bter03116
		Bter04440	BTT13651_1	Bter09143	Bter09143																																		Bter04440	Bter02571	Bter02571																		Bter04440																	Bter04440	Bter01530	Bter01530
		Bter10717	BTT12936_1	Bter09145	Bter09145																																		Bter10717	Bter03646	Bter03646																		Bter10717																	Bter10717	Bter08554	Bter08554
		Bter10718	BTT10348_1	Bter09146	Bter09146																																		Bter10718	Bter07319	Bter07319																		Bter10718																	Bter10718	Bter08589	Bter08589
		Bter04442	BTT23564_1	Bter09147	Bter09147																																		Bter04442	Bter11197	Bter11197																		Bter04442																	Bter04442	Bter02298	Bter02298
		Bter04443	BTT15993_1	Bter09149	Bter09149																																		Bter04443	Bter08732	Bter08732																		Bter04443																	Bter04443	Bter09836	Bter09836
		Bter04444	BTT14184_1	Bter09152	Bter09152																																		Bter04444	Bter11316	Bter11316																		Bter04444																	Bter04444	Bter10049	Bter10049
		Bter04445	BTT13739_1	Bter09153	Bter09153																																		Bter04445	Bter09969	Bter09969																		Bter04445																	Bter04445	Bter00541	Bter00541
		Bter04446	BTT22612_1	Bter09154	Bter09154																																		Bter04446	Bter00358	Bter00358																		Bter04446																	Bter04446	Bter04207	Bter04207
		Bter04447	BTT06960_1	Bter09155	Bter09155																																		Bter04447	Bter00464	Bter00464																		Bter04447																	Bter04447	Bter04926	Bter04926
		Bter04448	BTT07105_1	Bter09156	Bter09156																																		Bter04448	Bter00611	Bter00611																		Bter04448																	Bter04448	Bter07465	Bter07465
		Bter04449	BTT00121_1	Bter09158	Bter09158																																		Bter04449	Bter00984	Bter00984																		Bter04449																	Bter04449	Bter08665	Bter08665
		Bter04450	BTT25546_1	Bter09159	Bter09159																																		Bter04450	Bter03882	Bter03882																		Bter04450																	Bter04450	Bter02141	Bter02141
		Bter04451	BTT00344_1	Bter09160	Bter09160																																		Bter04451	Bter04502	Bter04502																		Bter04451																	Bter04451	Bter03352	Bter03352
		Bter04452	BTT18467_1	Bter09161	Bter09161																																		Bter04452	Bter04804	Bter04804																		Bter04452																	Bter04452	Bter02011	Bter02011
		Bter04453	BTT23983_1	Bter09162	Bter09162																																		Bter04453	Bter05104	Bter05104																		Bter04453																	Bter04453	Bter08097	Bter08097
		Bter04454	BTT24017_1	Bter09163	Bter09163																																		Bter04454	Bter05753	Bter05753																		Bter04454																	Bter04454	Bter04055	Bter04055
		Bter10763	BTT19632_1	Bter09164	Bter09164																																		Bter10763	Bter00572	Bter00572																		Bter10763																	Bter10763	Bter04676	Bter04676
		Bter10764	BTT28479_1	Bter09165	Bter09165																																		Bter10764	Bter00776	Bter00776																		Bter10764																	Bter10764	Bter03394	Bter03394
		Bter04456	BTT21996_1	Bter09167	Bter09167																																		Bter04456	Bter01237	Bter01237																		Bter04456																	Bter04456	Bter10449	Bter10449
		Bter04457	BTT12924_1	Bter09169	Bter09169																																		Bter04457	Bter01741	Bter01741																		Bter04457																	Bter04457	Bter10768	Bter10768
		Bter04458	BTT13860_1	Bter09170	Bter09170																																		Bter04458	Bter02992	Bter02992																		Bter04458																	Bter04458	Bter09161	Bter09161
		Bter04459	BTT19042_1	Bter09172	Bter09172																																		Bter04459	Bter10598	Bter10598																		Bter04459																	Bter04459	Bter07082	Bter07082
		Bter12716	BTT10351_1	Bter09173	Bter09173																																		Bter12716	Bter03900	Bter03900																		Bter12716																	Bter12716	Bter00749	Bter00749
		Bter10719	BTT17989_1	Bter09174	Bter09174																																		Bter10719	Bter10934	Bter10934																		Bter10719																	Bter10719	Bter01647	Bter01647
		Bter10720	BTT19598_1	Bter09176	Bter09176																																		Bter10720	Bter06600	Bter06600																		Bter10720																	Bter10720	Bter10713	Bter10713
		Bter04461	BTT20996_1	Bter09177	Bter09177																																		Bter04461	Bter06791	Bter06791																		Bter04461																	Bter04461	Bter09316	Bter09316
		Bter12717	BTT06450_1	Bter09178	Bter09178																																		Bter12717	Bter11015	Bter11015																		Bter12717																	Bter12717	Bter01256	Bter01256
		Bter04462	BTT08610_1	Bter09181	Bter09181																																		Bter04462	Bter07155	Bter07155																		Bter04462																	Bter04462	Bter08297	Bter08297
		Bter04463	BTT15728_1	Bter09182	Bter09182																																		Bter04463	Bter09385	Bter09385																		Bter04463																	Bter04463	Bter01672	Bter01672
		Bter11702	BTT16721_1	Bter09183	Bter09183																																		Bter11702	Bter11408	Bter11408																		Bter11702																	Bter11702	Bter06254	Bter06254
		Bter11703	BTT10455_1	Bter09184	Bter09184																																		Bter11703	Bter09638	Bter09638																		Bter11703																	Bter11703	Bter12598	Bter12598
		Bter04465	BTT07202_1	Bter09185	Bter09185																																		Bter04465	Bter01031	Bter01031																		Bter04465																	Bter04465	Bter01639	Bter01639
		Bter04466	BTT08018_1	Bter09186	Bter09186																																		Bter04466	Bter01423	Bter01423																		Bter04466																	Bter04466	Bter09087	Bter09087
		Bter04467	BTT15595_1	Bter09187	Bter09187																																		Bter04467	Bter03739	Bter03739																		Bter04467																	Bter04467	Bter02517	Bter02517
		Bter11704	BTT07436_1	Bter09188	Bter09188																																		Bter11704	Bter04499	Bter04499																		Bter11704																	Bter11704	Bter13427	Bter13427
		Bter11705	BTT09445_1	Bter09191	Bter09191																																		Bter11705	Bter04557	Bter04557																		Bter11705																	Bter11705	Bter04267	Bter04267
		Bter04469	BTT27722_1	Bter09194	Bter09194																																		Bter04469	Bter04966	Bter04966																		Bter04469																	Bter04469	Bter06516	Bter06516
		Bter12718	BTT03296_1	Bter09196	Bter09196																																		Bter12718	Bter06659	Bter06659																		Bter12718																	Bter12718	Bter04437	Bter04437
		Bter12719	BTT18573_1	Bter09197	Bter09197																																		Bter12719	Bter06755	Bter06755																		Bter12719																	Bter12719	Bter06713	Bter06713
		Bter04470	BTT07167_1	Bter09202	Bter09202																																		Bter04470	Bter11089	Bter11089																		Bter04470																	Bter04470	Bter11241	Bter11241
		Bter04471	BTT10295_1	Bter09203	Bter09203																																		Bter04471	Bter09873	Bter09873																		Bter04471																	Bter04471	Bter08201	Bter08201
		Bter04472	BTT07786_1	Bter09204	Bter09204																																		Bter04472	Bter00298	Bter00298																		Bter04472																	Bter04472	Bter03228	Bter03228
		Bter04473	BTT14236_1	Bter09206	Bter09206																																		Bter04473	Bter00573	Bter00573																		Bter04473																	Bter04473	Bter01203	Bter01203
		Bter04474	BTT41571_1	Bter09207	Bter09207																																		Bter04474	Bter00828	Bter00828																		Bter04474																	Bter04474	Bter08366	Bter08366
		Bter04475	BTT05374_1	Bter09208	Bter09208																																		Bter04475	Bter00964	Bter00964																		Bter04475																	Bter04475	Bter11181	Bter11181
		Bter04476	BTT20790_1	Bter09209	Bter09209																																		Bter04476	Bter00966	Bter00966																		Bter04476																	Bter04476	Bter11188	Bter11188
		Bter04477	BTT19404_1	Bter09210	Bter09210																																		Bter04477	Bter11577	Bter11577																		Bter04477																	Bter04477	Bter05247	Bter05247
		Bter04478	BTT11347_1	Bter09211	Bter09211																																		Bter04478	Bter04095	Bter04095																		Bter04478																	Bter04478	Bter00528	Bter00528
		Bter04479	BTT14782_1	Bter09214	Bter09214																																		Bter04479	Bter06558	Bter06558																		Bter04479																	Bter04479	Bter00732	Bter00732
		Bter04480	BTT08825_1	Bter09215	Bter09215																																		Bter04480	Bter06982	Bter06982																		Bter04480																	Bter04480	Bter00170	Bter00170
		Bter04481	BTT08885_1	Bter09216	Bter09216																																		Bter04481	Bter08166	Bter08166																		Bter04481																	Bter04481	Bter01806	Bter01806
		Bter12753	BTT01161_1	Bter09217	Bter09217																																		Bter12753	Bter13253	Bter13253																		Bter12753																	Bter12753	Bter10573	Bter10573
		Bter04482	BTT08615_1	Bter09219	Bter09219																																		Bter04482	Bter09556	Bter09556																		Bter04482																	Bter04482	Bter02189	Bter02189
		Bter04483	BTT16392_1	Bter09220	Bter09220																																		Bter04483	Bter00212	Bter00212																		Bter04483																	Bter04483	Bter10307	Bter10307
		Bter04484	BTT21452_1	Bter09221	Bter09221																																		Bter04484	Bter02174	Bter02174																		Bter04484																	Bter04484	Bter00368	Bter00368
		Bter04485	BTT17071_1	Bter09223	Bter09223																																		Bter04485	Bter02342	Bter02342																		Bter04485																	Bter04485	Bter06226	Bter06226
		Bter04486	BTT20984_1	Bter09225	Bter09225																																		Bter04486	Bter05301	Bter05301																		Bter04486																	Bter04486	Bter06663	Bter06663
		Bter04487	BTT07711_1	Bter09226	Bter09226																																		Bter04487	Bter05449	Bter05449																		Bter04487																	Bter04487	Bter03068	Bter03068
		Bter04488	BTT18721_1	Bter09227	Bter09227																																		Bter04488	Bter05643	Bter05643																		Bter04488																	Bter04488	Bter00705	Bter00705
		Bter04489	BTT00468_1	Bter09228	Bter09228																																		Bter04489	Bter05689	Bter05689																		Bter04489																	Bter04489	Bter00057	Bter00057
		Bter04490	BTT19905_1	Bter09229	Bter09229																																		Bter04490	Bter05938	Bter05938																		Bter04490																	Bter04490	Bter08082	Bter08082
		Bter04491	BTT13248_1	Bter09230	Bter09230																																		Bter04491	Bter11185	Bter11185																		Bter04491																	Bter04491	Bter07844	Bter07844
		Bter04492	BTT10876_1	Bter09231	Bter09231																																		Bter04492	Bter11254	Bter11254																		Bter04492																	Bter04492	Bter09903	Bter09903
		Bter04493	BTT09048_1	Bter09233	Bter09233																																		Bter04493	Bter09857	Bter09857																		Bter04493																	Bter04493	Bter00130	Bter00130
		Bter04494	BTT13140_1	Bter09235	Bter09235																																		Bter04494	Bter00452	Bter00452																		Bter04494																	Bter04494	Bter10364	Bter10364
		Bter10765	BTT26364_1	Bter09237	Bter09237																																		Bter10765	Bter00769	Bter00769																		Bter10765																	Bter10765	Bter01534	Bter01534
		Bter10766	BTT05236_1	Bter09238	Bter09238																																		Bter10766	Bter04549	Bter04549																		Bter10766																	Bter10766	Bter11367	Bter11367
		Bter04496	BTT12083_1	Bter09239	Bter09239																																		Bter04496	Bter05652	Bter05652																		Bter04496																	Bter04496	Bter08555	Bter08555
		Bter04497	BTT18264_1	Bter09242	Bter09242																																		Bter04497	Bter07177	Bter07177																		Bter04497																	Bter04497	Bter07573	Bter07573
		Bter04498	BTT21848_2	Bter09245	Bter09245																																		Bter04498	Bter07436	Bter07436																		Bter04498																	Bter04498	Bter02479	Bter02479
		Bter04499	BTT07708_1	Bter09247	Bter09247																																		Bter04499	Bter08188	Bter08188																		Bter04499																	Bter04499	Bter07335	Bter07335
		Bter04500	BTT33919_1	Bter09248	Bter09248																																		Bter04500	Bter11325	Bter11325																		Bter04500																	Bter04500	Bter03537	Bter03537
		Bter10721	BTT27442_1	Bter09250	Bter09250																																		Bter10721	Bter09663	Bter09663																		Bter10721																	Bter10721	Bter10621	Bter10621
		Bter10722	BTT15061_1	Bter09251	Bter09251																																		Bter10722	Bter09970	Bter09970																		Bter10722																	Bter10722	Bter04900	Bter04900
		Bter04502	BTT14907_1	Bter09254	Bter09254																																		Bter04502	Bter00441	Bter00441																		Bter04502																	Bter04502	Bter10843	Bter10843
		Bter04503	BTT08368_1	Bter09256	Bter09256																																		Bter04503	Bter06348	Bter06348																		Bter04503																	Bter04503	Bter08611	Bter08611
		Bter04504	BTT01077_1	Bter09257	Bter09257																																		Bter04504	Bter06714	Bter06714																		Bter04504																	Bter04504	Bter06693	Bter06693
		Bter04505	BTT08545_1	Bter09259	Bter09259																																		Bter04505	Bter06917	Bter06917																		Bter04505																	Bter04505	Bter09154	Bter09154
		Bter04506	BTT26753_1	Bter09260	Bter09260																																		Bter04506	Bter11879	Bter11879																		Bter04506																	Bter04506	Bter07143	Bter07143
		Bter10723	BTT11780_1	Bter09262	Bter09262																																		Bter10723	Bter08322	Bter08322																		Bter10723																	Bter10723	Bter08965	Bter08965
		Bter10724	BTT09608_1	Bter09264	Bter09264																																		Bter10724	Bter00279	Bter00279																		Bter10724																	Bter10724	Bter05050	Bter05050
		Bter04508	BTT09622_1	Bter09272	Bter09272																																		Bter04508	Bter00325	Bter00325																		Bter04508																	Bter04508	Bter06405	Bter06405
		Bter10767	BTT03936_1	Bter09278	Bter09278																																		Bter10767	Bter00983	Bter00983																		Bter10767																	Bter10767	Bter06839	Bter06839
		Bter04510	BTT27161_1	Bter09285	Bter09285																																		Bter04510	Bter02957	Bter02957																		Bter04510																	Bter04510	Bter09892	Bter09892
		Bter12720	BTT08017_1	Bter09287	Bter09287																																		Bter12720	Bter05586	Bter05586																		Bter12720																	Bter12720	Bter06008	Bter06008
		Bter10768	BTT10437_1	Bter09288	Bter09288																																		Bter10768	Bter05835	Bter05835																		Bter10768																	Bter10768	Bter05530	Bter05530
		Bter04511	BTT08784_1	Bter09291	Bter09291																																		Bter04511	Bter05932	Bter05932																		Bter04511																	Bter04511	Bter00116	Bter00116
		Bter04512	BTT08817_1	Bter09293	Bter09293																																		Bter04512	Bter10919	Bter10919																		Bter04512																	Bter04512	Bter10806	Bter10806
		Bter04513	BTT27615_1	Bter09295	Bter09295																																		Bter04513	Bter07709	Bter07709																		Bter04513																	Bter04513	Bter09647	Bter09647
		Bter04514	BTT27452_1	Bter09296	Bter09296																																		Bter04514	Bter08259	Bter08259																		Bter04514																	Bter04514	Bter10627	Bter10627
		Bter04515	BTT03197_1	Bter09299	Bter09299																																		Bter04515	Bter08278	Bter08278																		Bter04515																	Bter04515	Bter01820	Bter01820
		Bter04516	BTT09066_1	Bter09300	Bter09300																																		Bter04516	Bter08332	Bter08332																		Bter04516																	Bter04516	Bter10424	Bter10424
		Bter10769	BTT14048_1	Bter09301	Bter09301																																		Bter10769	Bter08578	Bter08578																		Bter10769																	Bter10769	Bter07693	Bter07693
		Bter10770	BTT07540_1	Bter09302	Bter09302																																		Bter10770	Bter08635	Bter08635																		Bter10770																	Bter10770	Bter00704	Bter00704
		Bter10771	BTT15716_1	Bter09303	Bter09303																																		Bter10771	Bter01706	Bter01706																		Bter10771																	Bter10771	Bter03472	Bter03472
		Bter04518	BTT19559_1	Bter09304	Bter09304																																		Bter04518	Bter02238	Bter02238																		Bter04518																	Bter04518	Bter10044	Bter10044
		Bter04519	BTT15852_1	Bter09305	Bter09305																																		Bter04519	Bter02431	Bter02431																		Bter04519																	Bter04519	Bter10356	Bter10356
		Bter04520	BTT02584_1	Bter09306	Bter09306																																		Bter04520	Bter03582	Bter03582																		Bter04520																	Bter04520	Bter02717	Bter02717
		Bter04521	BTT08060_1	Bter09307	Bter09307																																		Bter04521	Bter03586	Bter03586																		Bter04521																	Bter04521	Bter05033	Bter05033
		Bter04522	BTT04094_1	Bter09308	Bter09308																																		Bter04522	Bter04883	Bter04883																		Bter04522																	Bter04522	Bter01983	Bter01983
		Bter04523	BTT24268_1	Bter09309	Bter09309																																		Bter04523	Bter06289	Bter06289																		Bter04523																	Bter04523	Bter06065	Bter06065
		Bter04524	BTT26145_1	Bter09311	Bter09311																																		Bter04524	Bter07925	Bter07925																		Bter04524																	Bter04524	Bter08623	Bter08623
		Bter04525	BTT26781_1	Bter09312	Bter09312																																		Bter04525	Bter09450	Bter09450																		Bter04525																	Bter04525	Bter07691	Bter07691
		Bter10725	BTT03436_1	Bter09315	Bter09315																																		Bter10725	Bter09483	Bter09483																		Bter10725																	Bter10725	Bter07914	Bter07914
		Bter04527	BTT20803_1	Bter09316	Bter09316																																		Bter04527	Bter00471	Bter00471																		Bter04527																	Bter04527	Bter07665	Bter07665
		Bter10726	BTT07822_1	Bter09320	Bter09320																																		Bter10726	Bter00887	Bter00887																		Bter10726																	Bter10726	Bter03820	Bter03820
		Bter04528	BTT14864_1	Bter09324	Bter09324																																		Bter04528	Bter03251	Bter03251																		Bter04528																	Bter04528	Bter02789	Bter02789
		Bter11706	BTT20565_1	Bter09325	Bter09325																																		Bter11706	Bter03851	Bter03851																		Bter11706																	Bter11706	Bter02494	Bter02494
		Bter11707	BTT09374_1	Bter09328	Bter09328																																		Bter11707	Bter04285	Bter04285																		Bter11707																	Bter11707	Bter13222	Bter13222
		Bter04530	BTT28889_1	Bter09329	Bter09329																																		Bter04530	Bter04814	Bter04814																		Bter04530																	Bter04530	Bter03821	Bter03821
		Bter10727	BTT10064_1	Bter09332	Bter09332																																		Bter10727	Bter06477	Bter06477																		Bter10727																	Bter10727	Bter02546	Bter02546
		Bter10728	BTT29267_1	Bter09333	Bter09333																																		Bter10728	Bter07734	Bter07734																		Bter10728																	Bter10728	Bter05118	Bter05118
		Bter10729	BTT01619_1	Bter09334	Bter09334																																		Bter10729	Bter07991	Bter07991																		Bter10729																	Bter10729	Bter03672	Bter03672
		Bter04532	BTT19746_1	Bter09337	Bter09337																																		Bter04532	Bter08260	Bter08260																		Bter04532																	Bter04532	Bter04807	Bter04807
		Bter04533	BTT18772_1	Bter09339	Bter09339																																		Bter04533	Bter11253	Bter11253																		Bter04533																	Bter04533	Bter06559	Bter06559
		Bter04534	BTT06088_1	Bter09340	Bter09340																																		Bter04534	Bter11958	Bter11958																		Bter04534																	Bter04534	Bter07586	Bter07586
		Bter04535	BTT01335_1	Bter09341	Bter09341																																		Bter04535	Bter08661	Bter08661																		Bter04535																	Bter04535	Bter01268	Bter01268
		Bter04536	BTT12236_1	Bter09342	Bter09342																																		Bter04536	Bter09650	Bter09650																		Bter04536																	Bter04536	Bter04069	Bter04069
		Bter04537	BTT20147_1	Bter09344	Bter09344																																		Bter04537	Bter00369	Bter00369																		Bter04537																	Bter04537	Bter07949	Bter07949
		Bter04538	BTT10785_1	Bter09345	Bter09345																																		Bter04538	Bter01646	Bter01646																		Bter04538																	Bter04538	Bter05999	Bter05999
		Bter04539	BTT17493_1	Bter09349	Bter09349																																		Bter04539	Bter02549	Bter02549																		Bter04539																	Bter04539	Bter10113	Bter10113
		Bter04540	BTT08616_1	Bter09350	Bter09350																																		Bter04540	Bter02715	Bter02715																		Bter04540																	Bter04540	Bter05341	Bter05341
		Bter10772	BTT07420_1	Bter09351	Bter09351																																		Bter10772	Bter02756	Bter02756																		Bter10772																	Bter10772	Bter07756	Bter07756
		Bter10773	BTT20671_1	Bter09352	Bter09352																																		Bter10773	Bter04381	Bter04381																		Bter10773																	Bter10773	Bter00550	Bter00550
		Bter04542	BTT33009_1	Bter09353	Bter09353																																		Bter04542	Bter05311	Bter05311																		Bter04542																	Bter04542	Bter05495	Bter05495
		Bter04543	BTT20361_1	Bter09355	Bter09355																																		Bter04543	Bter06368	Bter06368																		Bter04543																	Bter04543	Bter04760	Bter04760
		Bter04544	BTT18890_1	Bter09356	Bter09356																																		Bter04544	Bter06536	Bter06536																		Bter04544																	Bter04544	Bter12994	Bter12994
		Bter04545	BTT17612_1	Bter09357	Bter09357																																		Bter04545	Bter06599	Bter06599																		Bter04545																	Bter04545	Bter08128	Bter08128
		Bter04546	BTT09623_1	Bter09358	Bter09358																																		Bter04546	Bter07956	Bter07956																		Bter04546																	Bter04546	Bter09003	Bter09003
		Bter04547	BTT17670_1	Bter09359	Bter09359																																		Bter04547	Bter02930	Bter02930																		Bter04547																	Bter04547	Bter11400	Bter11400
		Bter04548	BTT21581_1	Bter09363	Bter09363																																		Bter04548	Bter03986	Bter03986																		Bter04548																	Bter04548	Bter04433	Bter04433
		Bter04549	BTT20019_1	Bter09365	Bter09365																																		Bter04549	Bter10966	Bter10966																		Bter04549																	Bter04549	Bter00736	Bter00736
		Bter04550	BTT18460_1	Bter09366	Bter09366																																		Bter04550	Bter06374	Bter06374																		Bter04550																	Bter04550	Bter05719	Bter05719
		Bter10730	BTT05989_1	Bter09367	Bter09367																																		Bter10730	Bter06576	Bter06576																		Bter10730																	Bter10730	Bter05180	Bter05180
		Bter10731	BTT20934_1	Bter09369	Bter09369																																		Bter10731	Bter07271	Bter07271																		Bter10731																	Bter10731	Bter02171	Bter02171
		Bter04552	BTT08935_1	Bter09371	Bter09371																																		Bter04552	Bter08544	Bter08544																		Bter04552																	Bter04552	Bter09289	Bter09289
		Bter04553	BTT05476_1	Bter09373	Bter09373																																		Bter04553	Bter08745	Bter08745																		Bter04553																	Bter04553	Bter06819	Bter06819
		Bter04554	BTT20837_1	Bter09374	Bter09374																																		Bter04554	Bter13416	Bter13416																		Bter04554																	Bter04554	Bter01230	Bter01230
		Bter04555	BTT10747_1	Bter09376	Bter09376																																		Bter04555	Bter11472	Bter11472																		Bter04555																	Bter04555	Bter11168	Bter11168
		Bter12754	BTT19669_1	Bter09377	Bter09377																																		Bter12754	Bter01676	Bter01676																		Bter12754																	Bter12754	Bter07541	Bter07541
		Bter04556	BTT24416_1	Bter09378	Bter09378																																		Bter04556	Bter01972	Bter01972																		Bter04556																	Bter04556	Bter05547	Bter05547
		Bter04557	BTT17817_1	Bter09379	Bter09379																																		Bter04557	Bter03020	Bter03020																		Bter04557																	Bter04557	Bter00253	Bter00253
		Bter04558	BTT18393_1	Bter09381	Bter09381																																		Bter04558	Bter04623	Bter04623																		Bter04558																	Bter04558	Bter04591	Bter04591
		Bter04559	BTT20716_1	Bter09383	Bter09383																																		Bter04559	Bter05220	Bter05220																		Bter04559																	Bter04559	Bter03187	Bter03187
		Bter04560	BTT19389_1	Bter09384	Bter09384																																		Bter04560	Bter05419	Bter05419																		Bter04560																	Bter04560	Bter05406	Bter05406
		Bter04561	BTT27618_1	Bter09385	Bter09385																																		Bter04561	Bter05440	Bter05440																		Bter04561																	Bter04561	Bter01825	Bter01825
		Bter04562	BTT04673_1	Bter09386	Bter09386																																		Bter04562	Bter06484	Bter06484																		Bter04562																	Bter04562	Bter06193	Bter06193
		Bter04563	BTT05858_1	Bter09388	Bter09388																																		Bter04563	Bter08258	Bter08258																		Bter04563																	Bter04563	Bter09414	Bter09414
		Bter04564	BTT05880_1	Bter09389	Bter09389																																		Bter04564	Bter08841	Bter08841																		Bter04564																	Bter04564	Bter10420	Bter10420
		Bter04565	BTT04892_1	Bter09390	Bter09390																																		Bter04565	Bter00625	Bter00625																		Bter04565																	Bter04565	Bter04945	Bter04945
		Bter10774	BTT18367_1	Bter09391	Bter09391																																		Bter10774	Bter01130	Bter01130																		Bter10774																	Bter10774	Bter10869	Bter10869
		Bter10775	BTT08123_1	Bter09392	Bter09392																																		Bter10775	Bter04710	Bter04710																		Bter10775																	Bter10775	Bter02601	Bter02601
		Bter04567	BTT08525_1	Bter09394	Bter09394																																		Bter04567	Bter04893	Bter04893																		Bter04567																	Bter04567	Bter07504	Bter07504
		Bter04568	BTT10685_1	Bter09401	Bter09401																																		Bter04568	Bter05885	Bter05885																		Bter04568																	Bter04568	Bter08962	Bter08962
		Bter04569	BTT01117_1	Bter09402	Bter09402																																		Bter04569	Bter06811	Bter06811																		Bter04569																	Bter04569	Bter07899	Bter07899
		Bter12721	BTT09098_1	Bter09403	Bter09403																																		Bter12721	Bter06985	Bter06985																		Bter12721																	Bter12721	Bter11306	Bter11306
		Bter12755	BTT09306_1	Bter09405	Bter09405																																		Bter12755	Bter07455	Bter07455																		Bter12755																	Bter12755	Bter09369	Bter09369
		Bter12722	BTT13553_1	Bter09411	Bter09411																																		Bter12722	Bter08285	Bter08285																		Bter12722																	Bter12722	Bter07403	Bter07403
		Bter04570	BTT19934_1	Bter09414	Bter09414																																		Bter04570	Bter11261	Bter11261																		Bter04570																	Bter04570	Bter07400	Bter07400
		Bter12756	BTT00699_1	Bter09415	Bter09415																																		Bter12756	Bter08523	Bter08523																		Bter12756																	Bter12756	Bter08560	Bter08560
		Bter12757	BTT08643_1	Bter09416	Bter09416																																		Bter12757	Bter08687	Bter08687																		Bter12757																	Bter12757	Bter01116	Bter01116
		Bter12723	BTT19639_1	Bter09418	Bter09418																																		Bter12723	Bter11524	Bter11524																		Bter12723																	Bter12723	Bter10346	Bter10346
		Bter12758	BTT11393_1	Bter09423	Bter09423																																		Bter12758	Bter01255	Bter01255																		Bter12758																	Bter12758	Bter00005	Bter00005
		Bter04571	BTT21882_1	Bter09424	Bter09424																																		Bter04571	Bter01773	Bter01773																		Bter04571																	Bter04571	Bter04451	Bter04451
		Bter12759	BTT26815_1	Bter09425	Bter09425																																		Bter12759	Bter10442	Bter10442																		Bter12759																	Bter12759	Bter00047	Bter00047
		Bter04572	BTT04120_1	Bter09428	Bter09428																																		Bter04572	Bter03728	Bter03728																		Bter04572																	Bter04572	Bter07147	Bter07147
		Bter04573	BTT32522_1	Bter09433	Bter09433																																		Bter04573	Bter04372	Bter04372																		Bter04573																	Bter04573	Bter09301	Bter09301
		Bter04574	BTT09875_1	Bter09438	Bter09438																																		Bter04574	Bter05338	Bter05338																		Bter04574																	Bter04574	Bter07657	Bter07657
		Bter12724	BTT17370_1	Bter09440	Bter09440																																		Bter12724	Bter07233	Bter07233																		Bter12724																	Bter12724	Bter03333	Bter03333
		Bter12760	BTT08836_1	Bter09441	Bter09441																																		Bter12760	Bter07839	Bter07839																		Bter12760																	Bter12760	Bter04698	Bter04698
		Bter04575	BTT08484_1	Bter09442	Bter09442																																		Bter04575	Bter08454	Bter08454																		Bter04575																	Bter04575	Bter08136	Bter08136
		Bter04576	BTT09370_1	Bter09443	Bter09443																																		Bter04576	Bter09425	Bter09425																		Bter04576																	Bter04576	Bter06818	Bter06818
		Bter12761	BTT01804_1	Bter09444	Bter09444																																		Bter12761	Bter00091	Bter00091																		Bter12761																	Bter12761	Bter07264	Bter07264
		Bter04577	BTT17031_1	Bter09445	Bter09445																																		Bter04577	Bter03066	Bter03066																		Bter04577																	Bter04577	Bter04519	Bter04519
		Bter12762	BTT07495_1	Bter09446	Bter09446																																		Bter12762	Bter03196	Bter03196																		Bter12762																	Bter12762	Bter07907	Bter07907
		Bter04578	BTT05589_1	Bter09447	Bter09447																																		Bter04578	Bter03366	Bter03366																		Bter04578																	Bter04578	Bter01232	Bter01232
		Bter10776	BTT21219_1	Bter09449	Bter09449																																		Bter10776	Bter10631	Bter10631																		Bter10776																	Bter10776	Bter02014	Bter02014
		Bter10777	BTT10100_1	Bter09450	Bter09450																																		Bter10777	Bter04013	Bter04013																		Bter10777																	Bter10777	Bter08448	Bter08448
		Bter04580	BTT17737_1	Bter09451	Bter09451																																		Bter04580	Bter04366	Bter04366																		Bter04580																	Bter04580	Bter03663	Bter03663
		Bter04581	BTT12193_1	Bter09453	Bter09453																																		Bter04581	Bter04899	Bter04899																		Bter04581																	Bter04581	Bter07927	Bter07927
		Bter04582	BTT35250_1	Bter09454	Bter09454																																		Bter04582	Bter05373	Bter05373																		Bter04582																	Bter04582	Bter10100	Bter10100
		Bter04583	BTT07807_1	Bter09456	Bter09456																																		Bter04583	Bter05397	Bter05397																		Bter04583																	Bter04583	Bter03699	Bter03699
		Bter04584	BTT21378_1	Bter09458	Bter09458																																		Bter04584	Bter08853	Bter08853																		Bter04584																	Bter04584	Bter09859	Bter09859
		Bter04585	BTT08775_1	Bter09462	Bter09462																																		Bter04585	Bter02883	Bter02883																		Bter04585																	Bter04585	Bter11315	Bter11315
		Bter10732	BTT09595_1	Bter09464	Bter09464																																		Bter10732	Bter03875	Bter03875																		Bter10732																	Bter10732	Bter07510	Bter07510
		Bter10733	BTT07868_1	Bter09465	Bter09465																																		Bter10733	Bter04166	Bter04166																		Bter10733																	Bter10733	Bter08510	Bter08510
		Bter10734	BTT02686_1	Bter09466	Bter09466																																		Bter10734	Bter05143	Bter05143																		Bter10734																	Bter10734	Bter04232	Bter04232
		Bter04587	BTT19473_1	Bter09467	Bter09467																																		Bter04587	Bter05293	Bter05293																		Bter04587																	Bter04587	Bter06995	Bter06995
		Bter04588	BTT22985_1	Bter09468	Bter09468																																		Bter04588	Bter05609	Bter05609																		Bter04588																	Bter04588	Bter05418	Bter05418
		Bter04589	BTT20825_1	Bter09470	Bter09470																																		Bter04589	Bter06501	Bter06501																		Bter04589																	Bter04589	Bter09516	Bter09516
		Bter04590	BTT29375_1	Bter09471	Bter09471																																		Bter04590	Bter11978	Bter11978																		Bter04590																	Bter04590	Bter00033	Bter00033
		Bter04591	BTT05604_1	Bter09472	Bter09472																																		Bter04591	Bter12009	Bter12009																		Bter04591																	Bter04591	Bter05827	Bter05827
		Bter04592	BTT11578_1	Bter09474	Bter09474																																		Bter04592	Bter08951	Bter08951																		Bter04592																	Bter04592	Bter03975	Bter03975
		Bter10778	BTT10082_1	Bter09477	Bter09477																																		Bter10778	Bter09299	Bter09299																		Bter10778																	Bter10778	Bter01671	Bter01671
		Bter12725	BTT02858_1	Bter09479	Bter09479																																		Bter12725	Bter11564	Bter11564																		Bter12725																	Bter12725	Bter02624	Bter02624
		Bter12726	BTT19912_1	Bter09482	Bter09482																																		Bter12726	Bter01429	Bter01429																		Bter12726																	Bter12726	Bter10656	Bter10656
		Bter04594	BTT07552_1	Bter09483	Bter09483																																		Bter04594	Bter02255	Bter02255																		Bter04594																	Bter04594	Bter02916	Bter02916
		Bter04595	BTT35074_1	Bter09484	Bter09484																																		Bter04595	Bter03343	Bter03343																		Bter04595																	Bter04595	Bter05892	Bter05892
		Bter12727	BTT17852_1	Bter09485	Bter09485																																		Bter12727	Bter03591	Bter03591																		Bter12727																	Bter12727	Bter04692	Bter04692
		Bter10779	BTT01462_1	Bter09486	Bter09486																																		Bter10779	Bter03665	Bter03665																		Bter10779																	Bter10779	Bter08702	Bter08702
		Bter10735	BTT19030_1	Bter09490	Bter09490																																		Bter10735	Bter03792	Bter03792																		Bter10735																	Bter10735	Bter01353	Bter01353
		Bter10736	BTT08598_1	Bter09492	Bter09492																																		Bter10736	Bter10717	Bter10717																		Bter10736																	Bter10736	Bter08155	Bter08155
		Bter10737	BTT11561_1	Bter09493	Bter09493																																		Bter10737	Bter05332	Bter05332																		Bter10737																	Bter10737	Bter01347	Bter01347
		Bter04597	BTT07810_1	Bter09495	Bter09495																																		Bter04597	Bter06577	Bter06577																		Bter04597																	Bter04597	Bter01843	Bter01843
		Bter04598	BTT09599_1	Bter09496	Bter09496																																		Bter04598	Bter07761	Bter07761																		Bter04598																	Bter04598	Bter07647	Bter07647
		Bter04599	BTT25052_1	Bter09498	Bter09498																																		Bter04599	Bter08299	Bter08299																		Bter04599																	Bter04599	Bter03626	Bter03626
		Bter04600	BTT16589_1	Bter09499	Bter09499																																		Bter04600	Bter08987	Bter08987																		Bter04600																	Bter04600	Bter10819	Bter10819
		Bter12728	BTT04241_1	Bter09504	Bter09504																																		Bter12728	Bter09186	Bter09186																		Bter12728																	Bter12728	Bter10372	Bter10372
		Bter04601	BTT20953_1	Bter09505	Bter09505																																		Bter04601	Bter00616	Bter00616																		Bter04601																	Bter04601	Bter01170	Bter01170
		Bter04602	BTT25331_1	Bter09507	Bter09507																																		Bter04602	Bter00806	Bter00806																		Bter04602																	Bter04602	Bter04720	Bter04720
		Bter12763	BTT10708_1	Bter09509	Bter09509																																		Bter12763	Bter03998	Bter03998																		Bter12763																	Bter12763	Bter07868	Bter07868
		Bter12764	BTT07411_1	Bter09512	Bter09512																																		Bter12764	Bter04046	Bter04046																		Bter12764																	Bter12764	Bter01774	Bter01774
		Bter04603	BTT08408_1	Bter09514	Bter09514																																		Bter04603	Bter05228	Bter05228																		Bter04603																	Bter04603	Bter05863	Bter05863
		Bter04604	BTT09567_1	Bter09515	Bter09515																																		Bter04604	Bter10804	Bter10804																		Bter04604																	Bter04604	Bter10789	Bter10789
		Bter12729	BTT19768_1	Bter09516	Bter09516																																		Bter12729	Bter06121	Bter06121																		Bter12729																	Bter12729	Bter05724	Bter05724
		Bter04605	BTT14115_1	Bter09523	Bter09523																																		Bter04605	Bter06320	Bter06320																		Bter04605																	Bter04605	Bter03288	Bter03288
		Bter12765	BTT05848_1	Bter09526	Bter09526																																		Bter12765	Bter06789	Bter06789																		Bter12765																	Bter12765	Bter06799	Bter06799
		Bter04606	BTT18823_1	Bter09531	Bter09531																																		Bter04606	Bter06836	Bter06836																		Bter04606																	Bter04606	Bter02641	Bter02641
		Bter10780	BTT13426_1	Bter09533	Bter09533																																		Bter10780	Bter11059	Bter11059																		Bter10780																	Bter10780	Bter10480	Bter10480
		Bter10781	BTT01527_1	Bter09540	Bter09540																																		Bter10781	Bter11875	Bter11875																		Bter10781																	Bter10781	Bter02166	Bter02166
		Bter04608	BTT18875_1	Bter09541	Bter09541																																		Bter04608	Bter07474	Bter07474																		Bter04608																	Bter04608	Bter09028	Bter09028
		Bter04609	BTT10456_1	Bter09542	Bter09542																																		Bter04609	Bter09182	Bter09182																		Bter04609																	Bter04609	Bter08656	Bter08656
		Bter11708	BTT13034_1	Bter09544	Bter09544																																		Bter11708	Bter09853	Bter09853																		Bter11708																	Bter11708	Bter03658	Bter03658
		Bter11709	BTT09320_1	Bter09546	Bter09546																																		Bter11709	Bter09858	Bter09858																		Bter11709																	Bter11709	Bter02484	Bter02484
		Bter04611	BTT15424_1	Bter09548	Bter09548																																		Bter04611	Bter00314	Bter00314																		Bter04611																	Bter04611	Bter00716	Bter00716
		Bter04612	BTT05526_1	Bter09551	Bter09551																																		Bter04612	Bter01920	Bter01920																		Bter04612																	Bter04612	Bter06730	Bter06730
		Bter04613	BTT09413_1	Bter09556	Bter09556																																		Bter04613	Bter04766	Bter04766																		Bter04613																	Bter04613	Bter02395	Bter02395
		Bter12766	BTT10921_1	Bter09557	Bter09557																																		Bter12766	Bter11044	Bter11044																		Bter12766																	Bter12766	Bter02924	Bter02924
		Bter12767	BTT06666_1	Bter09559	Bter09559																																		Bter12767	Bter07180	Bter07180																		Bter12767																	Bter12767	Bter06773	Bter06773
		Bter12730	BTT11665_1	Bter09560	Bter09560																																		Bter12730	Bter09441	Bter09441																		Bter12730																	Bter12730	Bter10785	Bter10785
		Bter04614	BTT25655_1	Bter09561	Bter09561																																		Bter04614	Bter00596	Bter00596																		Bter04614																	Bter04614	Bter06509	Bter06509
		Bter04615	BTT23020_1	Bter09562	Bter09562																																		Bter04615	Bter01183	Bter01183																		Bter04615																	Bter04615	Bter08566	Bter08566
		Bter04616	BTT11089_1	Bter09563	Bter09563																																		Bter04616	Bter03122	Bter03122																		Bter04616																	Bter04616	Bter04725	Bter04725
		Bter04617	BTT35059_1	Bter09564	Bter09564																																		Bter04617	Bter03989	Bter03989																		Bter04617																	Bter04617	Bter04780	Bter04780
		Bter10782	BTT00697_1	Bter09567	Bter09567																																		Bter10782	Bter10800	Bter10800																		Bter10782																	Bter10782	Bter11641	Bter11641
		Bter04619	BTT07671_1	Bter09568	Bter09568																																		Bter04619	Bter05698	Bter05698																		Bter04619																	Bter04619	Bter09841	Bter09841
		Bter10783	BTT23812_1	Bter09570	Bter09570																																		Bter10783	Bter05861	Bter05861																		Bter10783																	Bter10783	Bter08449	Bter08449
		Bter04620	BTT18033_1	Bter09571	Bter09571																																		Bter04620	Bter11783	Bter11783																		Bter04620																	Bter04620	Bter08424	Bter08424
		Bter04621	BTT10639_1	Bter09576	Bter09576																																		Bter04621	Bter06462	Bter06462																		Bter04621																	Bter04621	Bter10576	Bter10576
		Bter04622	BTT26198_1	Bter09577	Bter09577																																		Bter04622	Bter11871	Bter11871																		Bter04622																	Bter04622	Bter00630	Bter00630
		Bter04623	BTT07183_1	Bter09578	Bter09578																																		Bter04623	Bter07887	Bter07887																		Bter04623																	Bter04623	Bter04632	Bter04632
		Bter04624	BTT08933_1	Bter09581	Bter09581																																		Bter04624	Bter08257	Bter08257																		Bter04624																	Bter04624	Bter09342	Bter09342
		Bter04625	BTT13344_1	Bter09582	Bter09582																																		Bter04625	Bter00478	Bter00478																		Bter04625																	Bter04625	Bter10867	Bter10867
		Bter04626	BTT19112_1	Bter09584	Bter09584																																		Bter04626	Bter00685	Bter00685																		Bter04626																	Bter04626	Bter10575	Bter10575
		Bter10784	BTT11654_1	Bter09586	Bter09586																																		Bter10784	Bter01915	Bter01915																		Bter10784																	Bter10784	Bter03695	Bter03695
		Bter10785	BTT17974_1	Bter09587	Bter09587																																		Bter10785	Bter02837	Bter02837																		Bter10785																	Bter10785	Bter09962	Bter09962
		Bter04628	BTT20694_1	Bter09590	Bter09590																																		Bter04628	Bter04993	Bter04993																		Bter04628																	Bter04628	Bter09864	Bter09864
		Bter04629	BTT19155_1	Bter09592	Bter09592																																		Bter04629	Bter05271	Bter05271																		Bter04629																	Bter04629	Bter05445	Bter05445
		Bter04630	BTT19670_1	Bter09593	Bter09593																																		Bter04630	Bter05496	Bter05496																		Bter04630																	Bter04630	Bter10730	Bter10730
		Bter04631	BTT13735_1	Bter09598	Bter09598																																		Bter04631	Bter05608	Bter05608																		Bter04631																	Bter04631	Bter02268	Bter02268
		Bter04632	BTT07303_1	Bter09599	Bter09599																																		Bter04632	Bter06502	Bter06502																		Bter04632																	Bter04632	Bter11190	Bter11190
		Bter04633	BTT09358_1	Bter09600	Bter09600																																		Bter04633	Bter08356	Bter08356																		Bter04633																	Bter04633	Bter10116	Bter10116
		Bter04634	BTT08593_1	Bter09602	Bter09602																																		Bter04634	Bter11336	Bter11336																		Bter04634																	Bter04634	Bter00783	Bter00783
		Bter04635	BTT24519_1	Bter09605	Bter09605																																		Bter04635	Bter09687	Bter09687																		Bter04635																	Bter04635	Bter00473	Bter00473
		Bter04636	BTT09504_1	Bter09606	Bter09606																																		Bter04636	Bter02124	Bter02124																		Bter04636																	Bter04636	Bter06554	Bter06554
		Bter04637	BTT21475_1	Bter09608	Bter09608																																		Bter04637	Bter02227	Bter02227																		Bter04637																	Bter04637	Bter09951	Bter09951
		Bter04638	BTT26750_1	Bter09609	Bter09609																																		Bter04638	Bter02531	Bter02531																		Bter04638																	Bter04638	Bter08763	Bter08763
		Bter04639	BTT20700_1	Bter09610	Bter09610																																		Bter04639	Bter05137	Bter05137																		Bter04639																	Bter04639	Bter02949	Bter02949
		Bter04640	BTT01889_1	Bter09611	Bter09611																																		Bter04640	Bter10962	Bter10962																		Bter04640																	Bter04640	Bter03185	Bter03185
		Bter04641	BTT19822_1	Bter09612	Bter09612																																		Bter04641	Bter06510	Bter06510																		Bter04641																	Bter04641	Bter11938	Bter11938
		Bter04642	BTT17759_1	Bter09614	Bter09614																																		Bter04642	Bter09038	Bter09038																		Bter04642																	Bter04642	Bter05127	Bter05127
		Bter12731	BTT32085_1	Bter09617	Bter09617																																		Bter12731	Bter02197	Bter02197																		Bter12731																	Bter12731	Bter06252	Bter06252
		Bter04643	BTT01350_1	Bter09624	Bter09624																																		Bter04643	Bter02841	Bter02841																		Bter04643																	Bter04643	Bter09842	Bter09842
		Bter04644	BTT25796_1	Bter09625	Bter09625																																		Bter04644	Bter10547	Bter10547																		Bter04644																	Bter04644	Bter07352	Bter07352
		Bter04645	BTT14051_1	Bter09626	Bter09626																																		Bter04645	Bter03736	Bter03736																		Bter04645																	Bter04645	Bter02200	Bter02200
		Bter04646	BTT26549_1	Bter09628	Bter09628																																		Bter04646	Bter03753	Bter03753																		Bter04646																	Bter04646	Bter04009	Bter04009
		Bter04647	BTT25760_1	Bter09633	Bter09633																																		Bter04647	Bter03872	Bter03872																		Bter04647																	Bter04647	Bter02636	Bter02636
		Bter12768	BTT17517_1	Bter09634	Bter09634																																		Bter12768	Bter04491	Bter04491																		Bter12768																	Bter12768	Bter09237	Bter09237
		Bter04648	BTT19031_1	Bter09635	Bter09635																																		Bter04648	Bter10967	Bter10967																		Bter04648																	Bter04648	Bter05026	Bter05026
		Bter04649	BTT32846_1	Bter09636	Bter09636																																		Bter04649	Bter07537	Bter07537																		Bter04649																	Bter04649	Bter01172	Bter01172
		Bter04650	BTT03579_1	Bter09637	Bter09637																																		Bter04650	Bter07559	Bter07559																		Bter04650																	Bter04650	Bter07472	Bter07472
		Bter04651	BTT34913_1	Bter09639	Bter09639																																		Bter04651	Bter08126	Bter08126																		Bter04651																	Bter04651	Bter02091	Bter02091
		Bter04652	BTT02248_1	Bter09641	Bter09641																																		Bter04652	Bter09053	Bter09053																		Bter04652																	Bter04652	Bter04839	Bter04839
		Bter11710	BTT15779_1	Bter09646	Bter09646																																		Bter11710	Bter10011	Bter10011																		Bter11710																	Bter11710	Bter04672	Bter04672
		Bter10738	BTT27539_1	Bter09647	Bter09647																																		Bter10738	Bter01963	Bter01963																		Bter10738																	Bter10738	Bter10651	Bter10651
		Bter10739	BTT04176_1	Bter09649	Bter09649																																		Bter10739	Bter02396	Bter02396																		Bter10739																	Bter10739	Bter00335	Bter00335
		Bter11711	BTT13211_1	Bter09650	Bter09650																																		Bter11711	Bter12421	Bter12421																		Bter11711																	Bter11711	Bter07637	Bter07637
		Bter04654	BTT10485_1	Bter09651	Bter09651																																		Bter04654	Bter03258	Bter03258																		Bter04654																	Bter04654	Bter06511	Bter06511
		Bter04655	BTT18617_1	Bter09657	Bter09657																																		Bter04655	Bter03757	Bter03757																		Bter04655																	Bter04655	Bter06813	Bter06813
		Bter12732	BTT02076_1	Bter09663	Bter09663																																		Bter12732	Bter10851	Bter10851																		Bter12732																	Bter12732	Bter11222	Bter11222
		Bter04656	BTT20054_1	Bter09665	Bter09665																																		Bter04656	Bter06284	Bter06284																		Bter04656																	Bter04656	Bter01303	Bter01303
		Bter04657	BTT04965_1	Bter09668	Bter09668																																		Bter04657	Bter07207	Bter07207																		Bter04657																	Bter04657	Bter05627	Bter05627
		Bter04658	BTT06229_1	Bter09673	Bter09673																																		Bter04658	Bter08410	Bter08410																		Bter04658																	Bter04658	Bter01722	Bter01722
		Bter04659	BTT06950_1	Bter09675	Bter09675																																		Bter04659	Bter09060	Bter09060																		Bter04659																	Bter04659	Bter06551	Bter06551
		Bter04660	BTT20835_1	Bter09676	Bter09676																																		Bter04660	Bter09657	Bter09657																		Bter04660																	Bter04660	Bter03486	Bter03486
		Bter04661	BTT13365_1	Bter09678	Bter09678																																		Bter04661	Bter11573	Bter11573																		Bter04661																	Bter04661	Bter10494	Bter10494
		Bter04662	BTT06515_1	Bter09679	Bter09679																																		Bter04662	Bter10440	Bter10440																		Bter04662																	Bter04662	Bter01487	Bter01487
		Bter04663	BTT15216_1	Bter09680	Bter09680																																		Bter04663	Bter03170	Bter03170																		Bter04663																	Bter04663	Bter07598	Bter07598
		Bter04664	BTT21299_1	Bter09681	Bter09681																																		Bter04664	Bter03676	Bter03676																		Bter04664																	Bter04664	Bter02375	Bter02375
		Bter04665	BTT20749_1	Bter09682	Bter09682																																		Bter04665	Bter05725	Bter05725																		Bter04665																	Bter04665	Bter04713	Bter04713
		Bter10786	BTT19443_1	Bter09683	Bter09683																																		Bter10786	Bter08874	Bter08874																		Bter10786																	Bter10786	Bter04148	Bter04148
		Bter10787	BTT04452_1	Bter09684	Bter09684																																		Bter10787	Bter08955	Bter08955																		Bter10787																	Bter10787	Bter02303	Bter02303
		Bter04667	BTT06452_1	Bter09685	Bter09685																																		Bter04667	Bter09127	Bter09127																		Bter04667																	Bter04667	Bter02640	Bter02640
		Bter04668	BTT03727_4	Bter09686	Bter09686																																		Bter04668	Bter09603	Bter09603																		Bter04668																	Bter04668	Bter09178	Bter09178
		Bter04669	BTT12870_1	Bter09687	Bter09687																																		Bter04669	Bter00229	Bter00229																		Bter04669																	Bter04669	Bter08037	Bter08037
		Bter04670	BTT20686_1	Bter09688	Bter09688																																		Bter04670	Bter11500	Bter11500																		Bter04670																	Bter04670	Bter01905	Bter01905
		Bter04671	BTT07460_1	Bter09690	Bter09690																																		Bter04671	Bter03302	Bter03302																		Bter04671																	Bter04671	Bter03458	Bter03458
		Bter12733	BTT20736_1	Bter09696	Bter09696																																		Bter12733	Bter03496	Bter03496																		Bter12733																	Bter12733	Bter09868	Bter09868
		Bter04672	BTT10133_1	Bter09697	Bter09697																																		Bter04672	Bter05507	Bter05507																		Bter04672																	Bter04672	Bter02605	Bter02605
		Bter04673	BTT20808_1	Bter09698	Bter09698																																		Bter04673	Bter05771	Bter05771																		Bter04673																	Bter04673	Bter01743	Bter01743
		Bter11733	BTT22992_1	Bter09703	Bter09703																																		Bter11733	Bter13013	Bter13013																		Bter11733																	Bter11733	Bter00729	Bter00729
		Bter11734	BTT19983_1	Bter09714	Bter09714																																		Bter11734	Bter07487	Bter07487																		Bter11734																	Bter11734	Bter10683	Bter10683
		Bter12769	BTT00532_3	Bter09715	Bter09715																																		Bter12769	Bter01950	Bter01950																		Bter12769																	Bter12769	Bter07866	Bter07866
		Bter11712	BTT35208_1	Bter09716	Bter09716																																		Bter11712	Bter02184	Bter02184																		Bter11712																	Bter11712	Bter03898	Bter03898
		Bter11713	BTT13163_1	Bter09719	Bter09719																																		Bter11713	Bter02493	Bter02493																		Bter11713																	Bter11713	Bter09813	Bter09813
		Bter04676	BTT14582_1	Bter09728	Bter09728																																		Bter04676	Bter03521	Bter03521																		Bter04676																	Bter04676	Bter09944	Bter09944
		Bter04677	BTT12557_1	Bter09729	Bter09729																																		Bter04677	Bter11240	Bter11240																		Bter04677																	Bter04677	Bter02024	Bter02024
		Bter04678	BTT29256_1	Bter09731	Bter09731																																		Bter04678	Bter11317	Bter11317																		Bter04678																	Bter04678	Bter10874	Bter10874
		Bter04679	BTT22848_1	Bter09734	Bter09734																																		Bter04679	Bter09568	Bter09568																		Bter04679																	Bter04679	Bter08546	Bter08546
		Bter04680	BTT30595_1	Bter09736	Bter09736																																		Bter04680	Bter00001	Bter00001																		Bter04680																	Bter04680	Bter08854	Bter08854
		Bter04681	BTT14610_1	Bter09738	Bter09738																																		Bter04681	Bter00224	Bter00224																		Bter04681																	Bter04681	Bter07550	Bter07550
		Bter04682	BTT05480_1	Bter09739	Bter09739																																		Bter04682	Bter00246	Bter00246																		Bter04682																	Bter04682	Bter11967	Bter11967
		Bter04683	BTT34306_1	Bter09741	Bter09741																																		Bter04683	Bter01400	Bter01400																		Bter04683																	Bter04683	Bter02548	Bter02548
		Bter04684	BTT19406_1	Bter09745	Bter09745																																		Bter04684	Bter02307	Bter02307																		Bter04684																	Bter04684	Bter01615	Bter01615
		Bter04685	BTT03533_1	Bter09746	Bter09746																																		Bter04685	Bter03530	Bter03530																		Bter04685																	Bter04685	Bter11199	Bter11199
		Bter04686	BTT09973_1	Bter09750	Bter09750																																		Bter04686	Bter04395	Bter04395																		Bter04686																	Bter04686	Bter00277	Bter00277
		Bter04687	BTT26469_1	Bter09752	Bter09752																																		Bter04687	Bter04728	Bter04728																		Bter04687																	Bter04687	Bter03822	Bter03822
		Bter04688	BTT00641_1	Bter09760	Bter09760																																		Bter04688	Bter07165	Bter07165																		Bter04688																	Bter04688	Bter05117	Bter05117
		Bter04689	BTT04952_1	Bter09763	Bter09763																																		Bter04689	Bter08380	Bter08380																		Bter04689																	Bter04689	Bter06014	Bter06014
		Bter04690	BTT07381_1	Bter09764	Bter09764																																		Bter04690	Bter08518	Bter08518																		Bter04690																	Bter04690	Bter06328	Bter06328
		Bter04691	BTT05261_1	Bter09768	Bter09768																																		Bter04691	Bter01944	Bter01944																		Bter04691																	Bter04691	Bter00287	Bter00287
		Bter04692	BTT02242_1	Bter09770	Bter09770																																		Bter04692	Bter02634	Bter02634																		Bter04692																	Bter04692	Bter02444	Bter02444
		Bter04693	BTT20058_1	Bter09772	Bter09772																																		Bter04693	Bter02947	Bter02947																		Bter04693																	Bter04693	Bter10363	Bter10363
		Bter04694	BTT07136_1	Bter09774	Bter09774																																		Bter04694	Bter10716	Bter10716																		Bter04694																	Bter04694	Bter04896	Bter04896
		Bter04695	BTT24079_1	Bter09775	Bter09775																																		Bter04695	Bter06197	Bter06197																		Bter04695																	Bter04695	Bter07779	Bter07779
		Bter04696	BTT17523_1	Bter09778	Bter09778																																		Bter04696	Bter07071	Bter07071																		Bter04696																	Bter04696	Bter10522	Bter10522
		Bter04697	BTT20645_1	Bter09782	Bter09782																																		Bter04697	Bter07346	Bter07346																		Bter04697																	Bter04697	Bter02232	Bter02232
		Bter04698	BTT06604_1	Bter09786	Bter09786																																		Bter04698	Bter07776	Bter07776																		Bter04698																	Bter04698	Bter03319	Bter03319
		Bter04699	BTT18237_1	Bter09789	Bter09789																																		Bter04699	Bter08020	Bter08020																		Bter04699																	Bter04699	Bter08495	Bter08495
		Bter12770	BTT18181_1	Bter09790	Bter09790																																		Bter12770	Bter09248	Bter09248																		Bter12770																	Bter12770	Bter07864	Bter07864
		Bter04700	BTT13717_1	Bter09791	Bter09791																																		Bter04700	Bter09990	Bter09990																		Bter04700																	Bter04700	Bter06117	Bter06117
		Bter04701	BTT09131_1	Bter09792	Bter09792																																		Bter04701	Bter00677	Bter00677																		Bter04701																	Bter04701	Bter10775	Bter10775
		Bter10788	BTT10367_1	Bter09794	Bter09794																																		Bter10788	Bter10434	Bter10434																		Bter10788																	Bter10788	Bter06229	Bter06229
		Bter12771	BTT17452_1	Bter09795	Bter09795																																		Bter12771	Bter10492	Bter10492																		Bter12771																	Bter12771	Bter10309	Bter10309
		Bter10789	BTT07545_1	Bter09796	Bter09796																																		Bter10789	Bter02705	Bter02705																		Bter10789																	Bter10789	Bter05866	Bter05866
		Bter04703	BTT14365_1	Bter09797	Bter09797																																		Bter04703	Bter02784	Bter02784																		Bter04703																	Bter04703	Bter08768	Bter08768
		Bter04704	BTT20008_1	Bter09798	Bter09798																																		Bter04704	Bter12579	Bter12579																		Bter04704																	Bter04704	Bter05554	Bter05554
		Bter04705	BTT15864_1	Bter09799	Bter09799																																		Bter04705	Bter04216	Bter04216																		Bter04705																	Bter04705	Bter00696	Bter00696
		Bter11735	BTT18539_1	Bter09800	Bter09800																																		Bter11735	Bter12980	Bter12980																		Bter11735																	Bter11735	Bter03773	Bter03773
		Bter11736	BTT06287_1	Bter09803	Bter09803																																		Bter11736	Bter07984	Bter07984																		Bter11736																	Bter11736	Bter07460	Bter07460
		Bter04707	BTT07039_1	Bter09804	Bter09804																																		Bter04707	Bter08986	Bter08986																		Bter04707																	Bter04707	Bter00159	Bter00159
		Bter04708	BTT18716_1	Bter09812	Bter09812																																		Bter04708	Bter00137	Bter00137																		Bter04708																	Bter04708	Bter10957	Bter10957
		Bter04709	BTT08807_1	Bter09814	Bter09814																																		Bter04709	Bter00583	Bter00583																		Bter04709																	Bter04709	Bter05912	Bter05912
		Bter04710	BTT36424_1	Bter09815	Bter09815																																		Bter04710	Bter00786	Bter00786																		Bter04710																	Bter04710	Bter07570	Bter07570
		Bter04711	BTT09043_1	Bter09816	Bter09816																																		Bter04711	Bter01684	Bter01684																		Bter04711																	Bter04711	Bter05834	Bter05834
		Bter10741	BTT08547_1	Bter09817	Bter09817																																		Bter10741	Bter03023	Bter03023																		Bter10741																	Bter10741	Bter08030	Bter08030
		Bter12772	BTT26763_1	Bter09818	Bter09818																																		Bter12772	Bter03189	Bter03189																		Bter12772																	Bter12772	Bter00029	Bter00029
		Bter10742	BTT07726_1	Bter09819	Bter09819																																		Bter10742	Bter03510	Bter03510																		Bter10742																	Bter10742	Bter09605	Bter09605
		Bter10743	BTT20231_1	Bter09820	Bter09820																																		Bter10743	Bter10638	Bter10638																		Bter10743																	Bter10743	Bter07351	Bter07351
		Bter04713	BTT29726_1	Bter09821	Bter09821																																		Bter04713	Bter06825	Bter06825																		Bter04713																	Bter04713	Bter09492	Bter09492
		Bter04714	BTT05867_1	Bter09822	Bter09822																																		Bter04714	Bter07286	Bter07286																		Bter04714																	Bter04714	Bter10445	Bter10445
		Bter04715	BTT18509_1	Bter09825	Bter09825																																		Bter04715	Bter07575	Bter07575																		Bter04715																	Bter04715	Bter08171	Bter08171
		Bter04716	BTT17772_1	Bter09826	Bter09826																																		Bter04716	Bter08445	Bter08445																		Bter04716																	Bter04716	Bter08045	Bter08045
		Bter10744	BTT08516_1	Bter09827	Bter09827																																		Bter10744	Bter09040	Bter09040																		Bter10744																	Bter10744	Bter03713	Bter03713
		Bter10745	BTT07981_1	Bter09829	Bter09829																																		Bter10745	Bter00005	Bter00005																		Bter10745																	Bter10745	Bter06494	Bter06494
		Bter04718	BTT26195_1	Bter09832	Bter09832																																		Bter04718	Bter00182	Bter00182																		Bter04718																	Bter04718	Bter02482	Bter02482
		Bter04719	BTT14607_1	Bter09833	Bter09833																																		Bter04719	Bter00747	Bter00747																		Bter04719																	Bter04719	Bter01482	Bter01482
		Bter04720	BTT29038_1	Bter09835	Bter09835																																		Bter04720	Bter02354	Bter02354																		Bter04720																	Bter04720	Bter02405	Bter02405
		Bter04721	BTT07132_1	Bter09837	Bter09837																																		Bter04721	Bter02967	Bter02967																		Bter04721																	Bter04721	Bter05320	Bter05320
		Bter04722	BTT14994_1	Bter09839	Bter09839																																		Bter04722	Bter03825	Bter03825																		Bter04722																	Bter04722	Bter07031	Bter07031
		Bter04723	BTT17365_1	Bter09846	Bter09846																																		Bter04723	Bter04404	Bter04404																		Bter04723																	Bter04723	Bter00892	Bter00892
		Bter04724	BTT08071_1	Bter09847	Bter09847																																		Bter04724	Bter05436	Bter05436																		Bter04724																	Bter04724	Bter00125	Bter00125
		Bter04725	BTT05240_1	Bter09848	Bter09848																																		Bter04725	Bter05455	Bter05455																		Bter04725																	Bter04725	Bter06668	Bter06668
		Bter04726	BTT05239_1	Bter09849	Bter09849																																		Bter04726	Bter08517	Bter08517																		Bter04726																	Bter04726	Bter03690	Bter03690
		Bter04727	BTT18653_1	Bter09850	Bter09850																																		Bter04727	Bter08691	Bter08691																		Bter04727																	Bter04727	Bter06884	Bter06884
		Bter04728	BTT16133_1	Bter09851	Bter09851																																		Bter04728	Bter08842	Bter08842																		Bter04728																	Bter04728	Bter10877	Bter10877
		Bter10746	BTT15647_1	Bter09852	Bter09852																																		Bter10746	Bter10347	Bter10347																		Bter10746																	Bter10746	Bter03437	Bter03437
		Bter10747	BTT19767_1	Bter09853	Bter09853																																		Bter10747	Bter02362	Bter02362																		Bter10747																	Bter10747	Bter01904	Bter01904
		Bter04730	BTT17824_1	Bter09856	Bter09856																																		Bter04730	Bter03874	Bter03874																		Bter04730																	Bter04730	Bter05887	Bter05887
		Bter04731	BTT17797_1	Bter09857	Bter09857																																		Bter04731	Bter03892	Bter03892																		Bter04731																	Bter04731	Bter01119	Bter01119
		Bter12734	BTT05566_1	Bter09858	Bter09858																																		Bter12734	Bter04049	Bter04049																		Bter12734																	Bter12734	Bter00230	Bter00230
		Bter12735	BTT18202_1	Bter09860	Bter09860																																		Bter12735	Bter04891	Bter04891																		Bter12735																	Bter12735	Bter09815	Bter09815
		Bter12736	BTT08660_1	Bter09862	Bter09862																																		Bter12736	Bter11749	Bter11749																		Bter12736																	Bter12736	Bter07689	Bter07689
		Bter04732	BTT17964_1	Bter09863	Bter09863																																		Bter04732	Bter05144	Bter05144																		Bter04732																	Bter04732
		Bter10748	BTT08558_1	Bter09865	Bter09865																																		Bter10748	Bter06491	Bter06491																		Bter10748																	Bter10748
		Bter10749	BTT19541_1	Bter09866	Bter09866																																		Bter10749	Bter11873	Bter11873																		Bter10749																	Bter10749
		Bter12737	BTT21218_1	Bter09868	Bter09868																																		Bter12737	Bter07772	Bter07772																		Bter12737																	Bter12737
		Bter12738	BTT20889_1	Bter09869	Bter09869																																		Bter12738	Bter08241	Bter08241																		Bter12738																	Bter12738
		Bter04734	BTT24786_1	Bter09870	Bter09870																																		Bter04734	Bter08256	Bter08256																		Bter04734																	Bter04734
		Bter04735	BTT19797_1	Bter09871	Bter09871																																		Bter04735	Bter08851	Bter08851																		Bter04735																	Bter04735
		Bter12773	BTT07387_1	Bter09872	Bter09872																																		Bter12773	Bter00658	Bter00658																		Bter12773																	Bter12773
		Bter04736	BTT09763_1	Bter09874	Bter09874																																		Bter04736	Bter01051	Bter01051																		Bter04736																	Bter04736
		Bter04737	BTT05484_1	Bter09875	Bter09875																																		Bter04737	Bter11563	Bter11563																		Bter04737																	Bter04737
		Bter04738	BTT08753_1	Bter09876	Bter09876																																		Bter04738	Bter02138	Bter02138																		Bter04738																	Bter04738
		Bter04739	BTT20293_1	Bter09879	Bter09879																																		Bter04739	Bter02471	Bter02471																		Bter04739																	Bter04739
		Bter12774	BTT00625_1	Bter09880	Bter09880																																		Bter12774	Bter03112	Bter03112																		Bter12774																	Bter12774
		Bter04740	BTT08706_1	Bter09882	Bter09882																																		Bter04740	Bter03514	Bter03514																		Bter04740																	Bter04740
		Bter04741	BTT27263_1	Bter09883	Bter09883																																		Bter04741	Bter04163	Bter04163																		Bter04741																	Bter04741
		Bter04742	BTT09355_1	Bter09884	Bter09884																																		Bter04742	Bter04399	Bter04399																		Bter04742																	Bter04742
		Bter11737	BTT26295_1	Bter09886	Bter09886																																		Bter11737	Bter05013	Bter05013																		Bter11737																	Bter11737
		Bter11738	BTT25892_1	Bter09887	Bter09887																																		Bter11738	Bter05191	Bter05191																		Bter11738																	Bter11738
		Bter10790	BTT07494_1	Bter09888	Bter09888																																		Bter10790	Bter07726	Bter07726																		Bter10790																	Bter10790
		Bter10791	BTT09700_1	Bter09889	Bter09889																																		Bter10791	Bter08053	Bter08053																		Bter10791																	Bter10791
		Bter12775	BTT00524_1	Bter09891	Bter09891																																		Bter12775	Bter09349	Bter09349																		Bter12775																	Bter12775
		Bter04745	BTT10950_1	Bter09892	Bter09892																																		Bter04745	Bter09716	Bter09716																		Bter04745																	Bter04745
		Bter04746	BTT09008_1	Bter09896	Bter09896																																		Bter04746	Bter09920	Bter09920																		Bter04746																	Bter04746
		Bter04747	BTT19264_1	Bter09897	Bter09897																																		Bter04747	Bter09991	Bter09991																		Bter04747																	Bter04747
		Bter04748	BTT16270_1	Bter09898	Bter09898																																		Bter04748	Bter01652	Bter01652																		Bter04748																	Bter04748
		Bter04749	BTT26636_1	Bter09901	Bter09901																																		Bter04749	Bter02222	Bter02222																		Bter04749																	Bter04749
		Bter04750	BTT20426_1	Bter09902	Bter09902																																		Bter04750	Bter02466	Bter02466																		Bter04750																	Bter04750
		Bter04751	BTT12880_1	Bter09905	Bter09905																																		Bter04751	Bter03219	Bter03219																		Bter04751																	Bter04751
		Bter04752	BTT09033_1	Bter09907	Bter09907																																		Bter04752	Bter03716	Bter03716																		Bter04752																	Bter04752
		Bter12739	BTT26020_1	Bter09910	Bter09910																																		Bter12739	Bter03847	Bter03847																		Bter12739																	Bter12739
		Bter04753	BTT28218_1	Bter09911	Bter09911																																		Bter04753	Bter10646	Bter10646																		Bter04753																	Bter04753
		Bter04754	BTT11269_1	Bter09912	Bter09912																																		Bter04754	Bter04361	Bter04361																		Bter04754																	Bter04754
		Bter04755	BTT15118_1	Bter09915	Bter09915																																		Bter04755	Bter04506	Bter04506																		Bter04755																	Bter04755
		Bter04756	BTT17741_1	Bter09916	Bter09916																																		Bter04756	Bter05685	Bter05685																		Bter04756																	Bter04756
		Bter04757	BTT20528_1	Bter09917	Bter09917																																		Bter04757	Bter05878	Bter05878																		Bter04757																	Bter04757
		Bter11739	BTT03439_1	Bter09919	Bter09919																																		Bter11739	Bter06570	Bter06570																		Bter11739																	Bter11739
		Bter11740	BTT00039_1	Bter09920	Bter09920																																		Bter11740	Bter07940	Bter07940																		Bter11740																	Bter11740
		Bter11741	BTT19870_1	Bter09923	Bter09923																																		Bter11741	Bter08349	Bter08349																		Bter11741																	Bter11741
		Bter11742	BTT10552_1	Bter09925	Bter09925																																		Bter11742	Bter11258	Bter11258																		Bter11742																	Bter11742
		Bter04759	BTT07497_1	Bter09926	Bter09926																																		Bter04759	Bter09156	Bter09156																		Bter04759																	Bter04759
		Bter04760	BTT11363_1	Bter09928	Bter09928																																		Bter04760	Bter13412	Bter13412																		Bter04760																	Bter04760
		Bter04761	BTT17169_1	Bter09929	Bter09929																																		Bter04761	Bter01405	Bter01405																		Bter04761																	Bter04761
		Bter04762	BTT04518_1	Bter09930	Bter09930																																		Bter04762	Bter04997	Bter04997																		Bter04762																	Bter04762
		Bter04763	BTT05706_1	Bter09931	Bter09931																																		Bter04763	Bter06398	Bter06398																		Bter04763																	Bter04763
		Bter11743	BTT19455_1	Bter09932	Bter09932																																		Bter11743	Bter06952	Bter06952																		Bter11743																	Bter11743
		Bter11744	BTT10773_1	Bter09933	Bter09933																																		Bter11744	Bter11884	Bter11884																		Bter11744																	Bter11744
		Bter11714	BTT15175_1	Bter09934	Bter09934																																		Bter11714	Bter07675	Bter07675																		Bter11714																	Bter11714
		Bter11715	BTT18428_1	Bter09935	Bter09935																																		Bter11715	Bter08726	Bter08726																		Bter11715																	Bter11715
		Bter04766	BTT18311_1	Bter09936	Bter09936																																		Bter04766	Bter10121	Bter10121																		Bter04766																	Bter04766
		Bter10750	BTT18862_1	Bter09938	Bter09938																																		Bter10750	Bter01340	Bter01340																		Bter10750																	Bter10750
		Bter10751	BTT09926_1	Bter09939	Bter09939																																		Bter10751	Bter01886	Bter01886																		Bter10751																	Bter10751
		Bter04768	BTT15969_1	Bter09941	Bter09941																																		Bter04768	Bter10439	Bter10439																		Bter04768																	Bter04768
		Bter04769	BTT07814_1	Bter09942	Bter09942																																		Bter04769	Bter03373	Bter03373																		Bter04769																	Bter04769
		Bter04770	BTT05298_1	Bter09944	Bter09944																																		Bter04770	Bter03827	Bter03827																		Bter04770																	Bter04770
		Bter11716	BTT18887_1	Bter09945	Bter09945																																		Bter11716	Bter04985	Bter04985																		Bter11716																	Bter11716
		Bter11717	BTT24252_1	Bter09946	Bter09946																																		Bter11717	Bter05140	Bter05140																		Bter11717																	Bter11717
		Bter11718	BTT16102_1	Bter09947	Bter09947																																		Bter11718	Bter06835	Bter06835																		Bter11718																	Bter11718
		Bter04772	BTT05434_1	Bter09948	Bter09948																																		Bter04772	Bter07124	Bter07124																		Bter04772																	Bter04772
		Bter04773	BTT31748_1	Bter09949	Bter09949																																		Bter04773	Bter07174	Bter07174																		Bter04773																	Bter04773
		Bter04774	BTT07473_1	Bter09950	Bter09950																																		Bter04774	Bter11880	Bter11880																		Bter04774																	Bter04774
		Bter04775	BTT20307_1	Bter09951	Bter09951																																		Bter04775	Bter11882	Bter11882																		Bter04775																	Bter04775
		Bter12740	BTT14767_1	Bter09952	Bter09952																																		Bter12740	Bter07341	Bter07341																		Bter12740																	Bter12740
		Bter04776	BTT26957_1	Bter09954	Bter09954																																		Bter04776	Bter08393	Bter08393																		Bter04776																	Bter04776
		Bter04777	BTT00296_1	Bter09956	Bter09956																																		Bter04777	Bter08447	Bter08447																		Bter04777																	Bter04777
		Bter04778	BTT18257_1	Bter09957	Bter09957																																		Bter04778	Bter08844	Bter08844																		Bter04778																	Bter04778
		Bter04779	BTT06276_1	Bter09959	Bter09959																																		Bter04779	Bter00889	Bter00889																		Bter04779																	Bter04779
		Bter04780	BTT10399_1	Bter09960	Bter09960																																		Bter04780	Bter10374	Bter10374																		Bter04780																	Bter04780
		Bter04781	BTT22887_1	Bter09962	Bter09962																																		Bter04781	Bter05146	Bter05146																		Bter04781																	Bter04781
		Bter04782	BTT19286_1	Bter09964	Bter09964																																		Bter04782	Bter11881	Bter11881																		Bter04782																	Bter04782
		Bter04783	BTT10557_1	Bter09965	Bter09965																																		Bter04783	Bter09602	Bter09602																		Bter04783																	Bter04783
		Bter04784	BTT12855_1	Bter09966	Bter09966																																		Bter04784	Bter01060	Bter01060																		Bter04784																	Bter04784
		Bter10792	BTT17200_1	Bter09967	Bter09967																																		Bter10792	Bter02776	Bter02776																		Bter10792																	Bter10792
		Bter10793	BTT21490_1	Bter09968	Bter09968																																		Bter10793	Bter04633	Bter04633																		Bter10793																	Bter10793
		Bter04786	BTT14092_1	Bter09969	Bter09969																																		Bter04786	Bter05943	Bter05943																		Bter04786																	Bter04786
		Bter04787	BTT20643_1	Bter09970	Bter09970																																		Bter04787	Bter11828	Bter11828																		Bter04787																	Bter04787
		Bter04788	BTT17119_1	Bter09972	Bter09972																																		Bter04788	Bter07175	Bter07175																		Bter04788																	Bter04788
		Bter10794	BTT10857_1	Bter09973	Bter09973																																		Bter10794	Bter11886	Bter11886																		Bter10794																	Bter10794
		Bter10795	BTT15726_1	Bter09974	Bter09974																																		Bter10795	Bter07926	Bter07926																		Bter10795																	Bter10795
		Bter04790	BTT08154_1	Bter09979	Bter09979																																		Bter04790	Bter08374	Bter08374																		Bter04790																	Bter04790
		Bter04791	BTT10997_1	Bter09981	Bter09981																																		Bter04791	Bter08748	Bter08748																		Bter04791																	Bter04791
		Bter12741	BTT05592_2	Bter09989	Bter09989																																		Bter12741	Bter00273	Bter00273																		Bter12741																	Bter12741
		Bter04792	BTT01581_1	Bter09990	Bter09990																																		Bter04792	Bter01993	Bter01993																		Bter04792																	Bter04792
		Bter04793	BTT24752_1	Bter09991	Bter09991																																		Bter04793	Bter03619	Bter03619																		Bter04793																	Bter04793
		Bter04794	BTT30624_1	Bter09997	Bter09997																																		Bter04794	Bter04817	Bter04817																		Bter04794																	Bter04794
		Bter04795	BTT05450_1	Bter10001	Bter10001																																		Bter04795	Bter05635	Bter05635																		Bter04795																	Bter04795
		Bter04796	BTT19219_1	Bter10003	Bter10003																																		Bter04796	Bter06201	Bter06201																		Bter04796																	Bter04796
		Bter04797	BTT19198_1	Bter10004	Bter10004																																		Bter04797	Bter10933	Bter10933																		Bter04797																	Bter04797
		Bter04798	BTT08160_1	Bter10005	Bter10005																																		Bter04798	Bter06961	Bter06961																		Bter04798																	Bter04798
		Bter04799	BTT19556_1	Bter10009	Bter10009																																		Bter04799	Bter07199	Bter07199																		Bter04799																	Bter04799
		Bter04800	BTT06675_1	Bter10010	Bter10010																																		Bter04800	Bter07560	Bter07560																		Bter04800																	Bter04800
		Bter04801	BTT05719_4	Bter10013	Bter10013																																		Bter04801	Bter07715	Bter07715																		Bter04801																	Bter04801
		Bter04802	BTT06959_1	Bter10014	Bter10014																																		Bter04802	Bter09598	Bter09598																		Bter04802																	Bter04802
		Bter04803	BTT11374_1	Bter10015	Bter10015																																		Bter04803	Bter00571	Bter00571																		Bter04803																	Bter04803
		Bter04804	BTT03467_1	Bter10021	Bter10021																																		Bter04804	Bter00958	Bter00958																		Bter04804																	Bter04804
		Bter04805	BTT12945_1	Bter10023	Bter10023																																		Bter04805	Bter10513	Bter10513																		Bter04805																	Bter04805
		Bter04806	BTT14678_1	Bter10024	Bter10024																																		Bter04806	Bter03769	Bter03769																		Bter04806																	Bter04806
		Bter04807	BTT03987_1	Bter10026	Bter10026																																		Bter04807	Bter12586	Bter12586																		Bter04807																	Bter04807
		Bter04808	BTT23375_1	Bter10028	Bter10028																																		Bter04808	Bter04121	Bter04121																		Bter04808																	Bter04808
		Bter04809	BTT21014_1	Bter10029	Bter10029																																		Bter04809	Bter11695	Bter11695																		Bter04809																	Bter04809
		Bter04810	BTT13601_1	Bter10030	Bter10030																																		Bter04810	Bter08816	Bter08816																		Bter04810																	Bter04810
		Bter04811	BTT20215_1	Bter10033	Bter10033																																		Bter04811	Bter08852	Bter08852																		Bter04811																	Bter04811
		Bter04812	BTT07340_1	Bter10037	Bter10037																																		Bter04812	Bter11353	Bter11353																		Bter04812																	Bter04812
		Bter10752	BTT18644_1	Bter10041	Bter10041																																		Bter10752	Bter00489	Bter00489																		Bter10752																	Bter10752
		Bter10753	BTT09239_1	Bter10042	Bter10042																																		Bter10753	Bter00740	Bter00740																		Bter10753																	Bter10753
		Bter04814	BTT20331_1	Bter10043	Bter10043																																		Bter04814	Bter01011	Bter01011																		Bter04814																	Bter04814
		Bter04815	BTT15942_1	Bter10044	Bter10044																																		Bter04815	Bter01281	Bter01281																		Bter04815																	Bter04815
		Bter04816	BTT07844_1	Bter10045	Bter10045																																		Bter04816	Bter02742	Bter02742																		Bter04816																	Bter04816
		Bter04817	BTT28042_1	Bter10046	Bter10046																																		Bter04817	Bter02847	Bter02847																		Bter04817																	Bter04817
		Bter04818	BTT21061_1	Bter10048	Bter10048																																		Bter04818	Bter03318	Bter03318																		Bter04818																	Bter04818
		Bter11719	BTT35745_1	Bter10050	Bter10050																																		Bter11719	Bter03531	Bter03531																		Bter11719																	Bter11719
		Bter11720	BTT23102_1	Bter10054	Bter10054																																		Bter11720	Bter10648	Bter10648																		Bter11720																	Bter11720
		Bter04820	BTT09816_1	Bter10063	Bter10063																																		Bter04820	Bter03958	Bter03958																		Bter04820																	Bter04820
		Bter04821	BTT12527_1	Bter10064	Bter10064																																		Bter04821	Bter10702	Bter10702																		Bter04821																	Bter04821
		Bter04822	BTT21159_1	Bter10066	Bter10066																																		Bter04822	Bter10895	Bter10895																		Bter04822																	Bter04822
		Bter04823	BTT07537_1	Bter10067	Bter10067																																		Bter04823	Bter06921	Bter06921																		Bter04823																	Bter04823
		Bter04824	BTT10440_1	Bter10069	Bter10069																																		Bter04824	Bter07435	Bter07435																		Bter04824																	Bter04824
		Bter11745	BTT06497_1	Bter10075	Bter10075																																		Bter11745	Bter08905	Bter08905																		Bter11745																	Bter11745
		Bter11746	BTT19705_1	Bter10076	Bter10076																																		Bter11746	Bter08982	Bter08982																		Bter11746																	Bter11746
		Bter04826	BTT20986_1	Bter10077	Bter10077																																		Bter04826	Bter09310	Bter09310																		Bter04826																	Bter04826
		Bter04827	BTT36208_1	Bter10080	Bter10080																																		Bter04827	Bter09526	Bter09526																		Bter04827																	Bter04827
		Bter04828	BTT08399_1	Bter10081	Bter10081																																		Bter04828	Bter09989	Bter09989																		Bter04828																	Bter04828
		Bter04829	BTT02517_1	Bter10084	Bter10084																																		Bter04829	Bter00366	Bter00366																		Bter04829																	Bter04829
		Bter04830	BTT40960_1	Bter10088	Bter10088																																		Bter04830	Bter00503	Bter00503																		Bter04830																	Bter04830
		Bter04831	BTT14131_1	Bter10092	Bter10092																																		Bter04831	Bter10430	Bter10430																		Bter04831																	Bter04831
		Bter04832	BTT06714_1	Bter10095	Bter10095																																		Bter04832	Bter02814	Bter02814																		Bter04832																	Bter04832
		Bter04833	BTT18919_1	Bter10098	Bter10098																																		Bter04833	Bter03715	Bter03715																		Bter04833																	Bter04833
		Bter11747	BTT10260_1	Bter10099	Bter10099																																		Bter11747	Bter04286	Bter04286																		Bter11747																	Bter11747
		Bter04835	BTT05868_1	Bter10100	Bter10100																																		Bter04835	Bter05502	Bter05502																		Bter04835																	Bter04835
		Bter11748	BTT04975_1	Bter10101	Bter10101																																		Bter11748	Bter06086	Bter06086																		Bter11748																	Bter11748
		Bter04836	BTT20082_1	Bter10102	Bter10102																																		Bter04836	Bter10903	Bter10903																		Bter04836																	Bter04836
		Bter04837	BTT08922_1	Bter10103	Bter10103																																		Bter04837	Bter11157	Bter11157																		Bter04837																	Bter04837
		Bter04838	BTT16998_1	Bter10104	Bter10104																																		Bter04838	Bter08667	Bter08667																		Bter04838																	Bter04838
		Bter04839	BTT10793_1	Bter10105	Bter10105																																		Bter04839	Bter09534	Bter09534																		Bter04839																	Bter04839
		Bter04840	BTT21191_1	Bter10106	Bter10106																																		Bter04840	Bter09852	Bter09852																		Bter04840																	Bter04840
		Bter04841	BTT09796_1	Bter10109	Bter10109																																		Bter04841	Bter12047	Bter12047																		Bter04841																	Bter04841
		Bter04842	BTT09162_1	Bter10110	Bter10110																																		Bter04842	Bter10281	Bter10281																		Bter04842																	Bter04842
		Bter04843	BTT31307_1	Bter10112	Bter10112																																		Bter04843	Bter01250	Bter01250																		Bter04843																	Bter04843
		Bter04844	BTT05518_1	Bter10113	Bter10113																																		Bter04844	Bter01354	Bter01354																		Bter04844																	Bter04844
		Bter04845	BTT11407_1	Bter10114	Bter10114																																		Bter04845	Bter01466	Bter01466																		Bter04845																	Bter04845
		Bter04846	BTT03626_1	Bter10115	Bter10115																																		Bter04846	Bter01483	Bter01483																		Bter04846																	Bter04846
		Bter04847	BTT18240_1	Bter10116	Bter10116																																		Bter04847	Bter02615	Bter02615																		Bter04847																	Bter04847
		Bter04848	BTT01147_1	Bter10117	Bter10117																																		Bter04848	Bter03050	Bter03050																		Bter04848																	Bter04848
		Bter11721	BTT08196_1	Bter10119	Bter10119																																		Bter11721	Bter04857	Bter04857																		Bter11721																	Bter11721
		Bter11722	BTT23546_1	Bter10120	Bter10120																																		Bter11722	Bter04881	Bter04881																		Bter11722																	Bter11722
		Bter04850	BTT01510_1	Bter10121	Bter10121																																		Bter04850	Bter06297	Bter06297																		Bter04850																	Bter04850
		Bter04851	BTT22186_1	Bter10122	Bter10122																																		Bter04851	Bter11163	Bter11163																		Bter04851																	Bter04851
		Bter04852	BTT18536_1	Bter10123	Bter10123																																		Bter04852	Bter08755	Bter08755																		Bter04852																	Bter04852
		Bter04853	BTT05296_1	Bter10126	Bter10126																																		Bter04853	Bter10259	Bter10259																		Bter04853																	Bter04853
		Bter11723	BTT07260_1	Bter10129	Bter10129																																		Bter11723	Bter10286	Bter10286																		Bter11723																	Bter11723
		Bter11724	BTT09815_1	Bter10130	Bter10130																																		Bter11724	Bter01719	Bter01719																		Bter11724																	Bter11724
		Bter10796	BTT12693_1	Bter10133	Bter10133																																		Bter10796	Bter10461	Bter10461																		Bter10796																	Bter10796
		Bter10797	BTT17519_1	Bter10134	Bter10134																																		Bter10797	Bter02953	Bter02953																		Bter10797																	Bter10797
		Bter12742	BTT25255_1	Bter10135	Bter10135																																		Bter12742	Bter05404	Bter05404																		Bter12742																	Bter12742
		Bter12776	BTT19036_1	Bter10136	Bter10136																																		Bter12776	Bter06424	Bter06424																		Bter12776																	Bter12776
		Bter12777	BTT03852_1	Bter10138	Bter10138																																		Bter12777	Bter11866	Bter11866																		Bter12777																	Bter12777
		Bter04856	BTT09491_1	Bter10139	Bter10139																																		Bter04856	Bter07348	Bter07348																		Bter04856																	Bter04856
		Bter12743	BTT06588_1	Bter10140	Bter10140																																		Bter12743	Bter07594	Bter07594																		Bter12743																	Bter12743
		Bter04857	BTT23911_1	Bter10141	Bter10141																																		Bter04857	Bter08504	Bter08504																		Bter04857																	Bter04857
		Bter04858	BTT08385_1	Bter10142	Bter10142																																		Bter04858	Bter00086	Bter00086																		Bter04858																	Bter04858
		Bter04859	BTT06000_1	Bter10151	Bter10151																																		Bter04859	Bter00197	Bter00197																		Bter04859																	Bter04859
		Bter04860	BTT06703_1	Bter10159	Bter10159																																		Bter04860	Bter00244	Bter00244																		Bter04860																	Bter04860
		Bter04861	BTT16344_1	Bter10163	Bter10163																																		Bter04861	Bter01419	Bter01419																		Bter04861																	Bter04861
		Bter04862	BTT24824_1	Bter10170	Bter10170																																		Bter04862	Bter01680	Bter01680																		Bter04862																	Bter04862
		Bter04863	BTT31681_1	Bter10183	Bter10183																																		Bter04863	Bter11586	Bter11586																		Bter04863																	Bter04863
		Bter04864	BTT24271_1	Bter10184	Bter10184																																		Bter04864	Bter11671	Bter11671																		Bter04864																	Bter04864
		Bter04865	BTT34389_1	Bter10185	Bter10185																																		Bter04865	Bter03389	Bter03389																		Bter04865																	Bter04865
		Bter04866	BTT09612_1	Bter10192	Bter10192																																		Bter04866	Bter05625	Bter05625																		Bter04866																	Bter04866
		Bter04867	BTT18942_1	Bter10199	Bter10199																																		Bter04867	Bter06539	Bter06539																		Bter04867																	Bter04867
		Bter04868	BTT25530_1	Bter10206	Bter10206																																		Bter04868	Bter11273	Bter11273																		Bter04868																	Bter04868
		Bter04869	BTT26817_1	Bter10208	Bter10208																																		Bter04869	Bter11278	Bter11278																		Bter04869																	Bter04869
		Bter04870	BTT18889_1	Bter10210	Bter10210																																		Bter04870	Bter08878	Bter08878																		Bter04870																	Bter04870
		Bter04871	BTT27344_1	Bter10211	Bter10211																																		Bter04871	Bter03878	Bter03878																		Bter04871																	Bter04871
		Bter04872	BTT16845_1	Bter10212	Bter10212																																		Bter04872	Bter04064	Bter04064																		Bter04872																	Bter04872
		Bter12778	BTT00444_1	Bter10220	Bter10220																																		Bter12778	Bter05366	Bter05366																		Bter12778																	Bter12778
		Bter12779	BTT05559_1	Bter10223	Bter10223																																		Bter12779	Bter11060	Bter11060																		Bter12779																	Bter12779
		Bter04873	BTT09516_1	Bter10226	Bter10226																																		Bter04873	Bter07102	Bter07102																		Bter04873																	Bter04873
		Bter04874	BTT14602_1	Bter10227	Bter10227																																		Bter04874	Bter08598	Bter08598																		Bter04874																	Bter04874
		Bter04875	BTT17520_1	Bter10228	Bter10228																																		Bter04875	Bter09235	Bter09235																		Bter04875																	Bter04875
		Bter04876	BTT07190_1	Bter10229	Bter10229																																		Bter04876	Bter00431	Bter00431																		Bter04876																	Bter04876
		Bter04877	BTT21269_1	Bter10230	Bter10230																																		Bter04877	Bter03621	Bter03621																		Bter04877																	Bter04877
		Bter04878	BTT07718_1	Bter10231	Bter10231																																		Bter04878	Bter04202	Bter04202																		Bter04878																	Bter04878
		Bter04879	BTT05727_1	Bter10232	Bter10232																																		Bter04879	Bter04347	Bter04347																		Bter04879																	Bter04879
		Bter04880	BTT05675_1	Bter10233	Bter10233																																		Bter04880	Bter04664	Bter04664																		Bter04880																	Bter04880
		Bter04881	BTT31101_1	Bter10234	Bter10234																																		Bter04881	Bter09159	Bter09159																		Bter04881																	Bter04881
		Bter04882	BTT16563_1	Bter10235	Bter10235																																		Bter04882	Bter02266	Bter02266																		Bter04882																	Bter04882
		Bter04883	BTT26991_1	Bter10236	Bter10236																																		Bter04883	Bter03565	Bter03565																		Bter04883																	Bter04883
		Bter04884	BTT16432_1	Bter10237	Bter10237																																		Bter04884	Bter03653	Bter03653																		Bter04884																	Bter04884
		Bter04885	BTT17648_1	Bter10238	Bter10238																																		Bter04885	Bter12597	Bter12597																		Bter04885																	Bter04885
		Bter04886	BTT09109_1	Bter10239	Bter10239																																		Bter04886	Bter05158	Bter05158																		Bter04886																	Bter04886
		Bter04887	BTT06767_1	Bter10240	Bter10240																																		Bter04887	Bter05460	Bter05460																		Bter04887																	Bter04887
		Bter04888	BTT19756_1	Bter10244	Bter10244																																		Bter04888	Bter10829	Bter10829																		Bter04888																	Bter04888
		Bter04889	BTT09458_1	Bter10245	Bter10245																																		Bter04889	Bter06686	Bter06686																		Bter04889																	Bter04889
		Bter04890	BTT10619_1	Bter10246	Bter10246																																		Bter04890	Bter08222	Bter08222																		Bter04890																	Bter04890
		Bter04891	BTT03087_1	Bter10247	Bter10247																																		Bter04891	Bter08305	Bter08305																		Bter04891																	Bter04891
		Bter10798	BTT31028_1	Bter10248	Bter10248																																		Bter10798	Bter08713	Bter08713																		Bter10798																	Bter10798
		Bter10799	BTT35266_1	Bter10249	Bter10249																																		Bter10799	Bter11327	Bter11327																		Bter10799																	Bter10799
		Bter04893	BTT00080_1	Bter10250	Bter10250																																		Bter04893	Bter09913	Bter09913																		Bter04893																	Bter04893
		Bter04894	BTT27153_1	Bter10251	Bter10251																																		Bter04894	Bter01984	Bter01984																		Bter04894																	Bter04894
		Bter04895	BTT10257_1	Bter10256	Bter10256																																		Bter04895	Bter02694	Bter02694																		Bter04895																	Bter04895
		Bter04896	BTT19702_1	Bter10258	Bter10258																																		Bter04896	Bter03142	Bter03142																		Bter04896																	Bter04896
		Bter04897	BTT17484_1	Bter10259	Bter10259																																		Bter04897	Bter03269	Bter03269																		Bter04897																	Bter04897
		Bter04898	BTT10677_1	Bter10261	Bter10261																																		Bter04898	Bter04162	Bter04162																		Bter04898																	Bter04898
		Bter04899	BTT21577_1	Bter10262	Bter10262																																		Bter04899	Bter05531	Bter05531																		Bter04899																	Bter04899
		Bter04900	BTT20794_1	Bter10263	Bter10263																																		Bter04900	Bter05855	Bter05855																		Bter04900																	Bter04900
		Bter04901	BTT20228_1	Bter10264	Bter10264																																		Bter04901	Bter11872	Bter11872																		Bter04901																	Bter04901
		Bter04902	BTT23113_1	Bter10265	Bter10265																																		Bter04902	Bter07547	Bter07547																		Bter04902																	Bter04902
		Bter04903	BTT19834_1	Bter10266	Bter10266																																		Bter04903	Bter11923	Bter11923																		Bter04903																	Bter04903
		Bter04904	BTT10204_1	Bter10267	Bter10267																																		Bter04904	Bter08341	Bter08341																		Bter04904																	Bter04904
		Bter04905	BTT01505_1	Bter10268	Bter10268																																		Bter04905	Bter11237	Bter11237																		Bter04905																	Bter04905
		Bter04906	BTT06344_1	Bter10269	Bter10269																																		Bter04906	Bter11997	Bter11997																		Bter04906																	Bter04906
		Bter04907	BTT10151_1	Bter10270	Bter10270																																		Bter04907	Bter10110	Bter10110																		Bter04907																	Bter04907
		Bter04908	BTT10432_1	Bter10271	Bter10271																																		Bter04908	Bter10136	Bter10136																		Bter04908																	Bter04908
		Bter04909	BTT08806_1	Bter10272	Bter10272																																		Bter04909	Bter12062	Bter12062																		Bter04909																	Bter04909
		Bter04910	BTT35109_1	Bter10274	Bter10274																																		Bter04910	Bter00058	Bter00058																		Bter04910																	Bter04910
		Bter04911	BTT09439_1	Bter10275	Bter10275																																		Bter04911	Bter01485	Bter01485																		Bter04911																	Bter04911
		Bter12780	BTT10843	Bter10277	Bter10277																																		Bter12780	Bter01987	Bter01987																		Bter12780																	Bter12780
		Bter04912	BTT03732_1	Bter10280	Bter10280																																		Bter04912	Bter10493	Bter10493																		Bter04912																	Bter04912
		Bter04913	BTT11270_1	Bter10281	Bter10281																																		Bter04913	Bter03696	Bter03696																		Bter04913																	Bter04913
		Bter04914	BTT14202_1	Bter10282	Bter10282																																		Bter04914	Bter05249	Bter05249																		Bter04914																	Bter04914
		Bter04915	BTT12056_1	Bter10283	Bter10283																																		Bter04915	Bter05343	Bter05343																		Bter04915																	Bter04915
		Bter04916	BTT13781_1	Bter10286	Bter10286																																		Bter04916	Bter07492	Bter07492																		Bter04916																	Bter04916
		Bter11749	BTT03955_1	Bter10289	Bter10289																																		Bter11749	Bter11203	Bter11203																		Bter11749																	Bter11749
		Bter11750	BTT17604_1	Bter10290	Bter10290																																		Bter11750	Bter12001	Bter12001																		Bter11750																	Bter11750
		Bter04918	BTT19180_1	Bter10291	Bter10291																																		Bter04918	Bter08599	Bter08599																		Bter04918																	Bter04918
		Bter11725	BTT20697_1	Bter10292	Bter10292																																		Bter11725	Bter08638	Bter08638																		Bter11725																	Bter11725
		Bter11726	BTT11186_1	Bter10293	Bter10293																																		Bter11726	Bter00587	Bter00587																		Bter11726																	Bter11726
		Bter04920	BTT08831_1	Bter10296	Bter10296																																		Bter04920	Bter00598	Bter00598																		Bter04920																	Bter04920
		Bter04921	BTT22825_1	Bter10298	Bter10298																																		Bter04921	Bter01506	Bter01506																		Bter04921																	Bter04921
		Bter04922	BTT02833_1	Bter10299	Bter10299																																		Bter04922	Bter02691	Bter02691																		Bter04922																	Bter04922
		Bter04923	BTT19614_1	Bter10300	Bter10300																																		Bter04923	Bter03143	Bter03143																		Bter04923																	Bter04923
		Bter04924	BTT19178_1	Bter10301	Bter10301																																		Bter04924	Bter05056	Bter05056																		Bter04924																	Bter04924
		Bter04925	BTT17391_1	Bter10302	Bter10302																																		Bter04925	Bter06011	Bter06011																		Bter04925																	Bter04925
		Bter04926	BTT01797_1	Bter10304	Bter10304																																		Bter04926	Bter10893	Bter10893																		Bter04926																	Bter04926
		Bter04927	BTT22085_1	Bter10306	Bter10306																																		Bter04927	Bter06486	Bter06486																		Bter04927																	Bter04927
		Bter04928	BTT12484_1	Bter10307	Bter10307																																		Bter04928	Bter08121	Bter08121																		Bter04928																	Bter04928
		Bter04929	BTT10978_1	Bter10308	Bter10308																																		Bter04929	Bter08750	Bter08750																		Bter04929																	Bter04929
		Bter04930	BTT20285_1	Bter10309	Bter10309																																		Bter04930	Bter09719	Bter09719																		Bter04930																	Bter04930
		Bter04931	BTT06101_1	Bter10310	Bter10310																																		Bter04931	Bter11470	Bter11470																		Bter04931																	Bter04931
		Bter04932	BTT10201_1	Bter10312	Bter10312																																		Bter04932	Bter01033	Bter01033																		Bter04932																	Bter04932
		Bter04933	BTT09833_1	Bter10313	Bter10313																																		Bter04933	Bter01173	Bter01173																		Bter04933																	Bter04933
		Bter04934	BTT01536_1	Bter10314	Bter10314																																		Bter04934	Bter01645	Bter01645																		Bter04934																	Bter04934
		Bter04935	BTT18160_1	Bter10319	Bter10319																																		Bter04935	Bter11622	Bter11622																		Bter04935																	Bter04935
		Bter04936	BTT08669_1	Bter10320	Bter10320																																		Bter04936	Bter03455	Bter03455																		Bter04936																	Bter04936
		Bter12744	BTT32534_1	Bter10321	Bter10321																																		Bter12744	Bter06238	Bter06238																		Bter12744																	Bter12744
		Bter12745	BTT09711_1	Bter10322	Bter10322																																		Bter12745	Bter06548	Bter06548																		Bter12745																	Bter12745
		Bter04937	BTT00754_1	Bter10323	Bter10323																																		Bter04937	Bter06579	Bter06579																		Bter04937																	Bter04937
		Bter12781	BTT07900_1	Bter10328	Bter10328																																		Bter12781	Bter06742	Bter06742																		Bter12781																	Bter12781
		Bter04938	BTT17471_1	Bter10330	Bter10330																																		Bter04938	Bter06915	Bter06915																		Bter04938																	Bter04938
		Bter04939	BTT18711_1	Bter10331	Bter10331																																		Bter04939	Bter07470	Bter07470																		Bter04939																	Bter04939
		Bter04940	BTT09279_1	Bter10332	Bter10332																																		Bter04940	Bter07512	Bter07512																		Bter04940																	Bter04940
		Bter04941	BTT10796_1	Bter10334	Bter10334																																		Bter04941	Bter07654	Bter07654																		Bter04941																	Bter04941
		Bter10754	BTT17923_1	Bter10335	Bter10335																																		Bter10754	Bter09572	Bter09572																		Bter10754																	Bter10754
		Bter10800	BTT21278_1	Bter10338	Bter10338																																		Bter10800	Bter10134	Bter10134																		Bter10800																	Bter10800
		Bter10755	BTT11658_1	Bter10339	Bter10339																																		Bter10755	Bter00198	Bter00198																		Bter10755																	Bter10755
		Bter10756	BTT07383_1	Bter10340	Bter10340																																		Bter10756	Bter00526	Bter00526																		Bter10756																	Bter10756
		Bter10801	BTT10792_1	Bter10341	Bter10341																																		Bter10801	Bter00830	Bter00830																		Bter10801																	Bter10801
		Bter04944	BTT07004_1	Bter10343	Bter10343																																		Bter04944	Bter01548	Bter01548																		Bter04944																	Bter04944
		Bter04945	BTT12171_1	Bter10345	Bter10345																																		Bter04945	Bter02156	Bter02156																		Bter04945																	Bter04945
		Bter04946	BTT24237_1	Bter10347	Bter10347																																		Bter04946	Bter02816	Bter02816																		Bter04946																	Bter04946
		Bter04947	BTT09522_1	Bter10348	Bter10348																																		Bter04947	Bter03062	Bter03062																		Bter04947																	Bter04947
		Bter04948	BTT20722_1	Bter10349	Bter10349																																		Bter04948	Bter03431	Bter03431																		Bter04948																	Bter04948
		Bter04949	BTT27050_1	Bter10350	Bter10350																																		Bter04949	Bter03977	Bter03977																		Bter04949																	Bter04949
		Bter04950	BTT18302_1	Bter10351	Bter10351																																		Bter04950	Bter04019	Bter04019																		Bter04950																	Bter04950
		Bter04951	BTT21274_1	Bter10352	Bter10352																																		Bter04951	Bter05684	Bter05684																		Bter04951																	Bter04951
		Bter04952	BTT00657_1	Bter10353	Bter10353																																		Bter04952	Bter10924	Bter10924																		Bter04952																	Bter04952
		Bter04953	BTT04714_1	Bter10354	Bter10354																																		Bter04953	Bter06580	Bter06580																		Bter04953																	Bter04953
		Bter04954	BTT32384_1	Bter10358	Bter10358																																		Bter04954	Bter06986	Bter06986																		Bter04954																	Bter04954
		Bter04955	BTT12232_1	Bter10361	Bter10361																																		Bter04955	Bter07701	Bter07701																		Bter04955																	Bter04955
		Bter04956	BTT07433_1	Bter10362	Bter10362																																		Bter04956	Bter07909	Bter07909																		Bter04956																	Bter04956
		Bter04957	BTT20904_1	Bter10363	Bter10363																																		Bter04957	Bter08798	Bter08798																		Bter04957																	Bter04957
		Bter04958	BTT06625_1	Bter10364	Bter10364																																		Bter04958	Bter00098	Bter00098																		Bter04958																	Bter04958
		Bter04959	BTT27098_1	Bter10365	Bter10365																																		Bter04959	Bter01025	Bter01025																		Bter04959																	Bter04959
		Bter04960	BTT05543_1	Bter10366	Bter10366																																		Bter04960	Bter01755	Bter01755																		Bter04960																	Bter04960
		Bter04961	BTT12593_1	Bter10368	Bter10368																																		Bter04961	Bter03935	Bter03935																		Bter04961																	Bter04961
		Bter04962	BTT14579_1	Bter10369	Bter10369																																		Bter04962	Bter04393	Bter04393																		Bter04962																	Bter04962
		Bter10802	BTT17026_1	Bter10372	Bter10372																																		Bter10802	Bter04684	Bter04684																		Bter10802																	Bter10802
		Bter10803	BTT24454_1	Bter10373	Bter10373																																		Bter10803	Bter05272	Bter05272																		Bter10803																	Bter10803
		Bter04964	BTT27010_1	Bter10374	Bter10374																																		Bter04964	Bter05325	Bter05325																		Bter04964																	Bter04964
		Bter04965	BTT17466_1	Bter10376	Bter10376																																		Bter04965	Bter05658	Bter05658																		Bter04965																	Bter04965
		Bter04966	BTT20644_1	Bter10377	Bter10377																																		Bter04966	Bter06423	Bter06423																		Bter04966																	Bter04966
		Bter04967	BTT07704_1	Bter10378	Bter10378																																		Bter04967	Bter08607	Bter08607																		Bter04967																	Bter04967
		Bter04968	BTT08913_1	Bter10379	Bter10379																																		Bter04968	Bter09860	Bter09860																		Bter04968																	Bter04968
		Bter04969	BTT10261_1	Bter10380	Bter10380																																		Bter04969	Bter00024	Bter00024																		Bter04969																	Bter04969
		Bter12746	BTT21248_1	Bter10381	Bter10381																																		Bter12746	Bter10251	Bter10251																		Bter12746																	Bter12746
		Bter04970	BTT22714_1	Bter10382	Bter10382																																		Bter04970	Bter01008	Bter01008																		Bter04970																	Bter04970
		Bter12747	BTT08729_1	Bter10383	Bter10383																																		Bter12747	Bter01832	Bter01832																		Bter12747																	Bter12747
		Bter04971	BTT19040_1	Bter10384	Bter10384																																		Bter04971	Bter02148	Bter02148																		Bter04971																	Bter04971
		Bter12748	BTT35170_1	Bter10385	Bter10385																																		Bter12748	Bter05136	Bter05136																		Bter12748																	Bter12748
		Bter04972	BTT18123_1	Bter10386	Bter10386																																		Bter04972	Bter06660	Bter06660																		Bter04972																	Bter04972
		Bter04973	BTT08508_1	Bter10388	Bter10388																																		Bter04973	Bter07325	Bter07325																		Bter04973																	Bter04973
		Bter04974	BTT08565_1	Bter10389	Bter10389																																		Bter04974	Bter07919	Bter07919																		Bter04974																	Bter04974
		Bter04975	BTT18731_1	Bter10390	Bter10390																																		Bter04975	Bter08048	Bter08048																		Bter04975																	Bter04975
		Bter04976	BTT27538_1	Bter10391	Bter10391																																		Bter04976	Bter11395	Bter11395																		Bter04976																	Bter04976
		Bter04977	BTT13016_1	Bter10392	Bter10392																																		Bter04977	Bter00517	Bter00517																		Bter04977																	Bter04977
		Bter04978	BTT20444_1	Bter10393	Bter10393																																		Bter04978	Bter10444	Bter10444																		Bter04978																	Bter04978
		Bter04979	BTT02837_1	Bter10395	Bter10395																																		Bter04979	Bter10471	Bter10471																		Bter04979																	Bter04979
		Bter04980	BTT00574_1	Bter10396	Bter10396																																		Bter04980	Bter02460	Bter02460																		Bter04980																	Bter04980
		Bter04981	BTT20682_1	Bter10398	Bter10398																																		Bter04981	Bter02727	Bter02727																		Bter04981																	Bter04981
		Bter04982	BTT20241_1	Bter10400	Bter10400																																		Bter04982	Bter03061	Bter03061																		Bter04982																	Bter04982
		Bter12749	BTT08576_1	Bter10401	Bter10401																																		Bter12749	Bter05410	Bter05410																		Bter12749																	Bter12749
		Bter04983	BTT09434_1	Bter10402	Bter10402																																		Bter04983	Bter05567	Bter05567																		Bter04983																	Bter04983
		Bter12782	BTT05441_1	Bter10403	Bter10403																																		Bter12782	Bter05588	Bter05588																		Bter12782																	Bter12782
		Bter12750	BTT00144_1	Bter10405	Bter10405																																		Bter12750	Bter05589	Bter05589																		Bter12750																	Bter12750
		Bter12783	BTT00482_1	Bter10406	Bter10406																																		Bter12783	Bter05790	Bter05790																		Bter12783																	Bter12783
		Bter04984	BTT06334_1	Bter10407	Bter10407																																		Bter04984	Bter06428	Bter06428																		Bter04984																	Bter04984
		Bter04985	BTT08504_1	Bter10409	Bter10409																																		Bter04985	Bter07699	Bter07699																		Bter04985																	Bter04985
		Bter11751	BTT04748_1	Bter10410	Bter10410																																		Bter11751	Bter08330	Bter08330																		Bter11751																	Bter11751
		Bter12784	BTT20149_1	Bter10412	Bter10412																																		Bter12784	Bter09681	Bter09681																		Bter12784																	Bter12784
		Bter11752	BTT06577_1	Bter10414	Bter10414																																		Bter11752	Bter10472	Bter10472																		Bter11752																	Bter11752
		Bter04987	BTT11167_1	Bter10415	Bter10415																																		Bter04987	Bter03084	Bter03084																		Bter04987																	Bter04987
		Bter04988	BTT10888_1	Bter10416	Bter10416																																		Bter04988	Bter05763	Bter05763																		Bter04988																	Bter04988
		Bter04989	BTT26233_1	Bter10417	Bter10417																																		Bter04989	Bter06826	Bter06826																		Bter04989																	Bter04989
		Bter04990	BTT09486_1	Bter10418	Bter10418																																		Bter04990	Bter11139	Bter11139																		Bter04990																	Bter04990
		Bter04991	BTT26713_1	Bter10419	Bter10419																																		Bter04991	Bter09123	Bter09123																		Bter04991																	Bter04991
		Bter04992	BTT09705_1	Bter10421	Bter10421																																		Bter04992	Bter01248	Bter01248																		Bter04992																	Bter04992
		Bter04993	BTT13476_1	Bter10422	Bter10422																																		Bter04993	Bter02713	Bter02713																		Bter04993																	Bter04993
		Bter04994	BTT10516_1	Bter10423	Bter10423																																		Bter04994	Bter10536	Bter10536																		Bter04994																	Bter04994
		Bter04995	BTT19139_1	Bter10426	Bter10426																																		Bter04995	Bter03612	Bter03612																		Bter04995																	Bter04995
		Bter04996	BTT14196_1	Bter10427	Bter10427																																		Bter04996	Bter04410	Bter04410																		Bter04996																	Bter04996
		Bter12822	BTT07168_1	Bter10428	Bter10428																																		Bter12822	Bter10765	Bter10765																		Bter12822																	Bter12822
		Bter04997	BTT24418_1	Bter10429	Bter10429																																		Bter04997	Bter05246	Bter05246																		Bter04997																	Bter04997
		Bter10804	BTT29607_1	Bter10431	Bter10431																																		Bter10804	Bter05606	Bter05606																		Bter10804																	Bter10804
		Bter10805	BTT06003_1	Bter10432	Bter10432																																		Bter10805	Bter05651	Bter05651																		Bter10805																	Bter10805
		Bter04999	BTT24224_1	Bter10433	Bter10433																																		Bter04999	Bter05983	Bter05983																		Bter04999																	Bter04999
		Bter05000	BTT06695_1	Bter10435	Bter10435																																		Bter05000	Bter07181	Bter07181																		Bter05000																	Bter05000
		Bter05001	BTT03274_1	Bter10436	Bter10436																																		Bter05001	Bter07214	Bter07214																		Bter05001																	Bter05001
		Bter05002	BTT28178_1	Bter10438	Bter10438																																		Bter05002	Bter09026	Bter09026																		Bter05002																	Bter05002
		Bter05003	BTT00884_1	Bter10439	Bter10439																																		Bter05003	Bter02250	Bter02250																		Bter05003																	Bter05003
		Bter05004	BTT19291_1	Bter10442	Bter10442																																		Bter05004	Bter02401	Bter02401																		Bter05004																	Bter05004
		Bter05005	BTT06286_1	Bter10444	Bter10444																																		Bter05005	Bter02600	Bter02600																		Bter05005																	Bter05005
		Bter05006	BTT10466_1	Bter10446	Bter10446																																		Bter05006	Bter02621	Bter02621																		Bter05006																	Bter05006
		Bter12823	BTT11768_1	Bter10447	Bter10447																																		Bter12823	Bter03722	Bter03722																		Bter12823																	Bter12823
		Bter05007	BTT08882_1	Bter10450	Bter10450																																		Bter05007	Bter05525	Bter05525																		Bter05007																	Bter05007
		Bter12824	BTT20648	Bter10451	Bter10451																																		Bter12824	Bter11807	Bter11807																		Bter12824																	Bter12824
		Bter05008	BTT07577_1	Bter10454	Bter10454																																		Bter05008	Bter08488	Bter08488																		Bter05008																	Bter05008
		Bter12825	BTT07870_1	Bter10455	Bter10455																																		Bter12825	Bter12013	Bter12013																		Bter12825																	Bter12825
		Bter12785	BTT07650_1	Bter10461	Bter10461																																		Bter12785	Bter08925	Bter08925																		Bter12785																	Bter12785
		Bter05009	BTT16039_1	Bter10462	Bter10462																																		Bter05009	Bter00145	Bter00145																		Bter05009																	Bter05009
		Bter12826	BTT21114_1	Bter10463	Bter10463																																		Bter12826	Bter00214	Bter00214																		Bter12826																	Bter12826
		Bter05010	BTT08895_1	Bter10464	Bter10464																																		Bter05010	Bter01288	Bter01288																		Bter05010																	Bter05010
		Bter12827	BTT25424_1	Bter10465	Bter10465																																		Bter12827	Bter01299	Bter01299																		Bter12827																	Bter12827
		Bter12786	BTT07935_1	Bter10467	Bter10467																																		Bter12786	Bter02041	Bter02041																		Bter12786																	Bter12786
		Bter05011	BTT35645_1	Bter10468	Bter10468																																		Bter05011	Bter02897	Bter02897																		Bter05011																	Bter05011
		Bter05012	BTT11687_1	Bter10470	Bter10470																																		Bter05012	Bter05842	Bter05842																		Bter05012																	Bter05012
		Bter05013	BTT17354_1	Bter10472	Bter10472																																		Bter05013	Bter11004	Bter11004																		Bter05013																	Bter05013
		Bter05014	BTT18903_1	Bter10473	Bter10473																																		Bter05014	Bter06955	Bter06955																		Bter05014																	Bter05014
		Bter05015	BTT04375_1	Bter10474	Bter10474																																		Bter05015	Bter09084	Bter09084																		Bter05015																	Bter05015
		Bter05016	BTT06687_1	Bter10475	Bter10475																																		Bter05016	Bter09163	Bter09163																		Bter05016																	Bter05016
		Bter05017	BTT09867_1	Bter10476	Bter10476																																		Bter05017	Bter09851	Bter09851																		Bter05017																	Bter05017
		Bter05018	BTT02172_1	Bter10477	Bter10477																																		Bter05018	Bter11451	Bter11451																		Bter05018																	Bter05018
		Bter12787	BTT30583_1	Bter10478	Bter10478																																		Bter12787	Bter00456	Bter00456																		Bter12787																	Bter12787
		Bter05019	BTT02474_1	Bter10479	Bter10479																																		Bter05019	Bter00499	Bter00499																		Bter05019																	Bter05019
		Bter05020	BTT25788_1	Bter10480	Bter10480																																		Bter05020	Bter00823	Bter00823																		Bter05020																	Bter05020
		Bter05021	BTT16068_1	Bter10482	Bter10482																																		Bter05021	Bter01651	Bter01651																		Bter05021																	Bter05021
		Bter05022	BTT34841_1	Bter10483	Bter10483																																		Bter05022	Bter01852	Bter01852																		Bter05022																	Bter05022
		Bter05023	BTT09155_1	Bter10485	Bter10485																																		Bter05023	Bter10633	Bter10633																		Bter05023																	Bter05023
		Bter05024	BTT27774_1	Bter10486	Bter10486																																		Bter05024	Bter06605	Bter06605																		Bter05024																	Bter05024
		Bter05025	BTT03477_1	Bter10487	Bter10487																																		Bter05025	Bter06623	Bter06623																		Bter05025																	Bter05025
		Bter05026	BTT19853_1	Bter10488	Bter10488																																		Bter05026	Bter07056	Bter07056																		Bter05026																	Bter05026
		Bter05027	BTT18325_1	Bter10489	Bter10489																																		Bter05027	Bter07565	Bter07565																		Bter05027																	Bter05027
		Bter05028	BTT24408_1	Bter10490	Bter10490																																		Bter05028	Bter08334	Bter08334																		Bter05028																	Bter05028
		Bter05029	BTT00877_1	Bter10491	Bter10491																																		Bter05029	Bter11944	Bter11944																		Bter05029																	Bter05029
		Bter05030	BTT18044_1	Bter10493	Bter10493																																		Bter05030	Bter08529	Bter08529																		Bter05030																	Bter05030
		Bter05031	BTT20801_1	Bter10494	Bter10494																																		Bter05031	Bter00082	Bter00082																		Bter05031																	Bter05031
		Bter05033	BTT13713_1	Bter10495	Bter10495																																		Bter05033	Bter00220	Bter00220																		Bter05033																	Bter05033
		Bter05034	BTT02347_1	Bter10496	Bter10496																																		Bter05034	Bter00498	Bter00498																		Bter05034																	Bter05034
		Bter05035	BTT10697_1	Bter10497	Bter10497																																		Bter05035	Bter11648	Bter11648																		Bter05035																	Bter05035
		Bter10839	BTT07355_1	Bter10498	Bter10498																																		Bter10839	Bter03330	Bter03330																		Bter10839																	Bter10839
		Bter10840	BTT09290_1	Bter10501	Bter10501																																		Bter10840	Bter03662	Bter03662																		Bter10840																	Bter10840
		Bter05036	BTT27293_1	Bter10502	Bter10502																																		Bter05036	Bter06676	Bter06676																		Bter05036																	Bter05036
		Bter05037	BTT19107_1	Bter10504	Bter10504																																		Bter05037	Bter08562	Bter08562																		Bter05037																	Bter05037
		Bter05038	BTT09544	Bter10506	Bter10506																																		Bter05038	Bter09355	Bter09355																		Bter05038																	Bter05038
		Bter05039	BTT19236_1	Bter10507	Bter10507																																		Bter05039	Bter09713	Bter09713																		Bter05039																	Bter05039
		Bter10806	BTT08572_1	Bter10508	Bter10508																																		Bter10806	Bter09714	Bter09714																		Bter10806																	Bter10806
		Bter10807	BTT09038_1	Bter10509	Bter10509																																		Bter10807	Bter09715	Bter09715																		Bter10807																	Bter10807
		Bter05041	BTT24635_1	Bter10511	Bter10511																																		Bter05041	Bter12040	Bter12040																		Bter05041																	Bter05041
		Bter05042	BTT18076_1	Bter10513	Bter10513																																		Bter05042	Bter09896	Bter09896																		Bter05042																	Bter05042
		Bter10808	BTT09985_1	Bter10514	Bter10514																																		Bter10808	Bter10322	Bter10322																		Bter10808																	Bter10808
		Bter10809	BTT20342_1	Bter10516	Bter10516																																		Bter10809	Bter01313	Bter01313																		Bter10809																	Bter10809
		Bter05044	BTT04427_1	Bter10518	Bter10518																																		Bter05044	Bter01705	Bter01705																		Bter05044																	Bter05044
		Bter05045	BTT26461_1	Bter10519	Bter10519																																		Bter05045	Bter02106	Bter02106																		Bter05045																	Bter05045
		Bter05046	BTT20621_1	Bter10521	Bter10521																																		Bter05046	Bter11639	Bter11639																		Bter05046																	Bter05046
		Bter05047	BTT08601_1	Bter10522	Bter10522																																		Bter05047	Bter03174	Bter03174																		Bter05047																	Bter05047
		Bter05048	BTT12796_1	Bter10527	Bter10527																																		Bter05048	Bter03563	Bter03563																		Bter05048																	Bter05048
		Bter05049	BTT19645_1	Bter10529	Bter10529																																		Bter05049	Bter03838	Bter03838																		Bter05049																	Bter05049
		Bter05050	BTT10844_1	Bter10531	Bter10531																																		Bter05050	Bter03859	Bter03859																		Bter05050																	Bter05050
		Bter05051	BTT07075_1	Bter10532	Bter10532																																		Bter05051	Bter03862	Bter03862																		Bter05051																	Bter05051
		Bter05052	BTT18166_1	Bter10535	Bter10535																																		Bter05052	Bter11770	Bter11770																		Bter05052																	Bter05052
		Bter05053	BTT12488_1	Bter10536	Bter10536																																		Bter05053	Bter06354	Bter06354																		Bter05053																	Bter05053
		Bter05054	BTT11596_1	Bter10537	Bter10537																																		Bter05054	Bter11164	Bter11164																		Bter05054																	Bter05054
		Bter05055	BTT24545_1	Bter10538	Bter10538																																		Bter05055	Bter08249	Bter08249																		Bter05055																	Bter05055
		Bter05056	BTT09087_1	Bter10539	Bter10539																																		Bter05056	Bter08346	Bter08346																		Bter05056																	Bter05056
		Bter05057	BTT17048_1	Bter10540	Bter10540																																		Bter05057	Bter03786	Bter03786																		Bter05057																	Bter05057
		Bter05058	BTT26657_1	Bter10541	Bter10541																																		Bter05058	Bter04125	Bter04125																		Bter05058																	Bter05058
		Bter05059	BTT27349_1	Bter10542	Bter10542																																		Bter05059	Bter04578	Bter04578																		Bter05059																	Bter05059
		Bter05060	BTT07068_1	Bter10546	Bter10546																																		Bter05060	Bter05223	Bter05223																		Bter05060																	Bter05060
		Bter05061	BTT20966_1	Bter10547	Bter10547																																		Bter05061	Bter05914	Bter05914																		Bter05061																	Bter05061
		Bter05062	BTT13832_1	Bter10549	Bter10549																																		Bter05062	Bter07330	Bter07330																		Bter05062																	Bter05062
		Bter05063	BTT03427_1	Bter10551	Bter10551																																		Bter05063	Bter11929	Bter11929																		Bter05063																	Bter05063
		Bter05064	BTT17981_1	Bter10552	Bter10552																																		Bter05064	Bter09424	Bter09424																		Bter05064																	Bter05064
		Bter05065	BTT25860_1	Bter10553	Bter10553																																		Bter05065	Bter09930	Bter09930																		Bter05065																	Bter05065
		Bter05066	BTT09793_1	Bter10554	Bter10554																																		Bter05066	Bter00070	Bter00070																		Bter05066																	Bter05066
		Bter05067	BTT22601_1	Bter10556	Bter10556																																		Bter05067	Bter00553	Bter00553																		Bter05067																	Bter05067
		Bter05068	BTT09624_1	Bter10558	Bter10558																																		Bter05068	Bter00614	Bter00614																		Bter05068																	Bter05068
		Bter05069	BTT06020_1	Bter10560	Bter10560																																		Bter05069	Bter01931	Bter01931																		Bter05069																	Bter05069
		Bter05070	BTT09936_1	Bter10561	Bter10561																																		Bter05070	Bter04994	Bter04994																		Bter05070																	Bter05070
		Bter05071	BTT08315_1	Bter10562	Bter10562																																		Bter05071	Bter08307	Bter08307																		Bter05071																	Bter05071
		Bter05072	BTT09857_1	Bter10565	Bter10565																																		Bter05072	Bter11269	Bter11269																		Bter05072																	Bter05072
		Bter05073	BTT03205_1	Bter10566	Bter10566																																		Bter05073	Bter09468	Bter09468																		Bter05073																	Bter05073
		Bter10841	BTT07130_1	Bter10567	Bter10567																																		Bter10841	Bter00231	Bter00231																		Bter10841																	Bter10841
		Bter10842	BTT00286_1	Bter10569	Bter10569																																		Bter10842	Bter00360	Bter00360																		Bter10842																	Bter10842
		Bter05075	BTT20433_1	Bter10570	Bter10570																																		Bter05075	Bter02504	Bter02504																		Bter05075																	Bter05075
		Bter05076	BTT17706_1	Bter10571	Bter10571																																		Bter05076	Bter04565	Bter04565																		Bter05076																	Bter05076
		Bter11768	BTT08957_1	Bter10572	Bter10572																																		Bter11768	Bter05847	Bter05847																		Bter11768																	Bter11768
		Bter11769	BTT06752_1	Bter10573	Bter10573																																		Bter11769	Bter10996	Bter10996																		Bter11769																	Bter11769
		Bter05078	BTT09602_1	Bter10574	Bter10574																																		Bter05078	Bter07398	Bter07398																		Bter05078																	Bter05078
		Bter05079	BTT09128_1	Bter10578	Bter10578																																		Bter05079	Bter08023	Bter08023																		Bter05079																	Bter05079
		Bter05080	BTT17626_1	Bter10580	Bter10580																																		Bter05080	Bter09197	Bter09197																		Bter05080																	Bter05080
		Bter05081	BTT08417_1	Bter10584	Bter10584																																		Bter05081	Bter00868	Bter00868																		Bter05081																	Bter05081
		Bter05082	BTT10543_1	Bter10586	Bter10586																																		Bter05082	Bter01507	Bter01507																		Bter05082																	Bter05082
		Bter05083	BTT17712_1	Bter10587	Bter10587																																		Bter05083	Bter01549	Bter01549																		Bter05083																	Bter05083
		Bter05084	BTT12033_1	Bter10588	Bter10588																																		Bter05084	Bter01846	Bter01846																		Bter05084																	Bter05084
		Bter10843	BTT30137_1	Bter10590	Bter10590																																		Bter10843	Bter03968	Bter03968																		Bter10843																	Bter10843
		Bter10844	BTT00938_1	Bter10591	Bter10591																																		Bter10844	Bter04136	Bter04136																		Bter10844																	Bter10844
		Bter10845	BTT22068_1	Bter10593	Bter10593																																		Bter10845	Bter04282	Bter04282																		Bter10845																	Bter10845
		Bter05086	BTT34222_1	Bter10594	Bter10594																																		Bter05086	Bter05734	Bter05734																		Bter05086																	Bter05086
		Bter05087	BTT28306_1	Bter10596	Bter10596																																		Bter05087	Bter08668	Bter08668																		Bter05087																	Bter05087
		Bter05088	BTT12228_1	Bter10597	Bter10597																																		Bter05088	Bter00362	Bter00362																		Bter05088																	Bter05088
		Bter12828	BTT26691_1	Bter10598	Bter10598																																		Bter12828	Bter02039	Bter02039																		Bter12828																	Bter12828
		Bter05089	BTT06621_1	Bter10599	Bter10599																																		Bter05089	Bter02617	Bter02617																		Bter05089																	Bter05089
		Bter05090	BTT18804_1	Bter10604	Bter10604																																		Bter05090	Bter04117	Bter04117																		Bter05090																	Bter05090
		Bter05091	BTT00729_1	Bter10605	Bter10605																																		Bter05091	Bter08103	Bter08103																		Bter05091																	Bter05091
		Bter05092	BTT25778_1	Bter10606	Bter10606																																		Bter05092	Bter09464	Bter09464																		Bter05092																	Bter05092
		Bter05093	BTT01232_1	Bter10607	Bter10607																																		Bter05093	Bter10260	Bter10260																		Bter05093																	Bter05093
		Bter05094	BTT16731_1	Bter10608	Bter10608																																		Bter05094	Bter00764	Bter00764																		Bter05094																	Bter05094
		Bter05095	BTT09201_1	Bter10609	Bter10609																																		Bter05095	Bter04779	Bter04779																		Bter05095																	Bter05095
		Bter10846	BTT12346_1	Bter10610	Bter10610																																		Bter10846	Bter04947	Bter04947																		Bter10846																	Bter10846
		Bter10847	BTT10233_1	Bter10611	Bter10611																																		Bter10847	Bter05379	Bter05379																		Bter10847																	Bter10847
		Bter05097	BTT13523_1	Bter10616	Bter10616																																		Bter05097	Bter06763	Bter06763																		Bter05097																	Bter05097
		Bter05098	BTT08803_1	Bter10617	Bter10617																																		Bter05098	Bter00640	Bter00640																		Bter05098																	Bter05098
		Bter05099	BTT09757_1	Bter10619	Bter10619																																		Bter05099	Bter02336	Bter02336																		Bter05099																	Bter05099
		Bter11753	BTT23797_1	Bter10620	Bter10620																																		Bter11753	Bter03006	Bter03006																		Bter11753																	Bter11753
		Bter05101	BTT13913_1	Bter10621	Bter10621																																		Bter05101	Bter03436	Bter03436																		Bter05101																	Bter05101
		Bter12788	BTT09233_1	Bter10622	Bter10622																																		Bter12788	Bter04650	Bter04650																		Bter12788																	Bter12788
		Bter05102	BTT31390_1	Bter10627	Bter10627																																		Bter05102	Bter05107	Bter05107																		Bter05102																	Bter05102
		Bter05103	BTT12049_1	Bter10629	Bter10629																																		Bter05103	Bter11806	Bter11806																		Bter05103																	Bter05103
		Bter05104	BTT09383_1	Bter10631	Bter10631																																		Bter05104	Bter06853	Bter06853																		Bter05104																	Bter05104
		Bter10810	BTT09237_1	Bter10633	Bter10633																																		Bter10810	Bter11836	Bter11836																		Bter10810																	Bter10810
		Bter10811	BTT26355_1	Bter10635	Bter10635																																		Bter10811	Bter06948	Bter06948																		Bter10811																	Bter10811
		Bter05106	BTT26356_1	Bter10636	Bter10636																																		Bter05106	Bter07643	Bter07643																		Bter05106																	Bter05106
		Bter05107	BTT12763_1	Bter10637	Bter10637																																		Bter05107	Bter07791	Bter07791																		Bter05107																	Bter05107
		Bter10848	BTT05143_1	Bter10638	Bter10638																																		Bter10848	Bter11946	Bter11946																		Bter10848																	Bter10848
		Bter10849	BTT00327_1	Bter10639	Bter10639																																		Bter10849	Bter01075	Bter01075																		Bter10849																	Bter10849
		Bter05109	BTT07850_1	Bter10641	Bter10641																																		Bter05109	Bter01518	Bter01518																		Bter05109																	Bter05109
		Bter05110	BTT12577_1	Bter10642	Bter10642																																		Bter05110	Bter02638	Bter02638																		Bter05110																	Bter05110
		Bter05111	BTT07123_1	Bter10646	Bter10646																																		Bter05111	Bter02943	Bter02943																		Bter05111																	Bter05111
		Bter05112	BTT01595_1	Bter10649	Bter10649																																		Bter05112	Bter03447	Bter03447																		Bter05112																	Bter05112
		Bter05113	BTT01024_1	Bter10650	Bter10650																																		Bter05113	Bter03942	Bter03942																		Bter05113																	Bter05113
		Bter05114	BTT37096_1	Bter10651	Bter10651																																		Bter05114	Bter04039	Bter04039																		Bter05114																	Bter05114
		Bter05115	BTT36113_1	Bter10652	Bter10652																																		Bter05115	Bter11768	Bter11768																		Bter05115																	Bter05115
		Bter05116	BTT17905_1	Bter10653	Bter10653																																		Bter05116	Bter12842	Bter12842																		Bter05116																	Bter05116
		Bter05117	BTT12688_1	Bter10654	Bter10654																																		Bter05117	Bter07669	Bter07669																		Bter05117																	Bter05117
		Bter05118	BTT20647_1	Bter10655	Bter10655																																		Bter05118	Bter08076	Bter08076																		Bter05118																	Bter05118
		Bter05119	BTT08163_1	Bter10656	Bter10656																																		Bter05119	Bter11377	Bter11377																		Bter05119																	Bter05119
		Bter10812	BTT09762_1	Bter10657	Bter10657																																		Bter10812	Bter13407	Bter13407																		Bter10812																	Bter10812
		Bter10813	BTT20174_1	Bter10658	Bter10658																																		Bter10813	Bter00008	Bter00008																		Bter10813																	Bter10813
		Bter05121	BTT37964_1	Bter10659	Bter10659																																		Bter05121	Bter10327	Bter10327																		Bter05121																	Bter05121
		Bter05122	BTT04225_1	Bter10662	Bter10662																																		Bter05122	Bter01726	Bter01726																		Bter05122																	Bter05122
		Bter05123	BTT06160_1	Bter10663	Bter10663																																		Bter05123	Bter03105	Bter03105																		Bter05123																	Bter05123
		Bter05124	BTT08182_1	Bter10664	Bter10664																																		Bter05124	Bter05031	Bter05031																		Bter05124																	Bter05124
		Bter05125	BTT22109_1	Bter10665	Bter10665																																		Bter05125	Bter05037	Bter05037																		Bter05125																	Bter05125
		Bter05126	BTT21365_1	Bter10666	Bter10666																																		Bter05126	Bter05513	Bter05513																		Bter05126																	Bter05126
		Bter05127	BTT13638_1	Bter10667	Bter10667																																		Bter05127	Bter05741	Bter05741																		Bter05127																	Bter05127
		Bter05128	BTT05807_1	Bter10668	Bter10668																																		Bter05128	Bter12918	Bter12918																		Bter05128																	Bter05128
		Bter05129	BTT17510_1	Bter10669	Bter10669																																		Bter05129	Bter07645	Bter07645																		Bter05129																	Bter05129
		Bter05130	BTT26842_1	Bter10670	Bter10670																																		Bter05130	Bter08913	Bter08913																		Bter05130																	Bter05130
		Bter05131	BTT19331_1	Bter10673	Bter10673																																		Bter05131	Bter09685	Bter09685																		Bter05131																	Bter05131
		Bter05132	BTT08689_1	Bter10674	Bter10674																																		Bter05132	Bter09734	Bter09734																		Bter05132																	Bter05132
		Bter05133	BTT28501_1	Bter10675	Bter10675																																		Bter05133	Bter09840	Bter09840																		Bter05133																	Bter05133
		Bter11770	BTT09840_1	Bter10676	Bter10676																																		Bter11770	Bter00068	Bter00068																		Bter11770																	Bter11770
		Bter11771	BTT06479_1	Bter10677	Bter10677																																		Bter11771	Bter00673	Bter00673																		Bter11771																	Bter11771
		Bter05135	BTT25555_1	Bter10678	Bter10678																																		Bter05135	Bter00676	Bter00676																		Bter05135																	Bter05135
		Bter05136	BTT27557_1	Bter10681	Bter10681																																		Bter05136	Bter00832	Bter00832																		Bter05136																	Bter05136
		Bter05137	BTT00004_1	Bter10690	Bter10690																																		Bter05137	Bter01571	Bter01571																		Bter05137																	Bter05137
		Bter05138	BTT10723_1	Bter10691	Bter10691																																		Bter05138	Bter01691	Bter01691																		Bter05138																	Bter05138
		Bter05139	BTT09655_1	Bter10693	Bter10693																																		Bter05139	Bter02327	Bter02327																		Bter05139																	Bter05139
		Bter05140	BTT04832_1	Bter10695	Bter10695																																		Bter05140	Bter05985	Bter05985																		Bter05140																	Bter05140
		Bter11772	BTT18496_1	Bter10696	Bter10696																																		Bter11772	Bter06062	Bter06062																		Bter11772																	Bter11772
		Bter05142	BTT28687_1	Bter10697	Bter10697																																		Bter05142	Bter12916	Bter12916																		Bter05142																	Bter05142
		Bter05143	BTT28362_1	Bter10698	Bter10698																																		Bter05143	Bter06555	Bter06555																		Bter05143																	Bter05143
		Bter05144	BTT02297_1	Bter10700	Bter10700																																		Bter05144	Bter07089	Bter07089																		Bter05144																	Bter05144
		Bter05145	BTT10146_1	Bter10702	Bter10702																																		Bter05145	Bter11386	Bter11386																		Bter05145																	Bter05145
		Bter05146	BTT08970_1	Bter10703	Bter10703																																		Bter05146	Bter11477	Bter11477																		Bter05146																	Bter05146
		Bter05147	BTT33435_1	Bter10704	Bter10704																																		Bter05147	Bter01222	Bter01222																		Bter05147																	Bter05147
		Bter05148	BTT08025_1	Bter10705	Bter10705																																		Bter05148	Bter02194	Bter02194																		Bter05148																	Bter05148
		Bter11773	BTT15411_1	Bter10706	Bter10706																																		Bter11773	Bter02202	Bter02202																		Bter11773																	Bter11773
		Bter05149	BTT03544_1	Bter10707	Bter10707																																		Bter05149	Bter02424	Bter02424																		Bter05149																	Bter05149
		Bter05150	BTT02787_1	Bter10710	Bter10710																																		Bter05150	Bter10704	Bter10704																		Bter05150																	Bter05150
		Bter05151	BTT21942_1	Bter10711	Bter10711																																		Bter05151	Bter06336	Bter06336																		Bter05151																	Bter05151
		Bter05152	BTT08954_1	Bter10712	Bter10712																																		Bter05152	Bter11355	Bter11355																		Bter05152																	Bter05152
		Bter05153	BTT06461_1	Bter10715	Bter10715																																		Bter05153	Bter11383	Bter11383																		Bter05153																	Bter05153
		Bter05154	BTT21956_1	Bter10716	Bter10716																																		Bter05154	Bter09391	Bter09391																		Bter05154																	Bter05154
		Bter05155	BTT06133_1	Bter10717	Bter10717																																		Bter05155	Bter00831	Bter00831																		Bter05155																	Bter05155
		Bter05156	BTT14894_1	Bter10718	Bter10718																																		Bter05156	Bter01028	Bter01028																		Bter05156																	Bter05156
		Bter05157	BTT08043_1	Bter10719	Bter10719																																		Bter05157	Bter02889	Bter02889																		Bter05157																	Bter05157
		Bter05158	BTT13643_1	Bter10721	Bter10721																																		Bter05158	Bter03575	Bter03575																		Bter05158																	Bter05158
		Bter05159	BTT03145_1	Bter10722	Bter10722																																		Bter05159	Bter05099	Bter05099																		Bter05159																	Bter05159
		Bter10850	BTT19769_1	Bter10723	Bter10723																																		Bter10850	Bter06928	Bter06928																		Bter10850																	Bter10850
		Bter05161	BTT20309_1	Bter10724	Bter10724																																		Bter05161	Bter07029	Bter07029																		Bter05161																	Bter05161
		Bter10851	BTT21707_1	Bter10728	Bter10728																																		Bter10851	Bter07125	Bter07125																		Bter10851																	Bter10851
		Bter11754	BTT26895_1	Bter10729	Bter10729																																		Bter11754	Bter08077	Bter08077																		Bter11754																	Bter11754
		Bter11755	BTT04516_1	Bter10730	Bter10730																																		Bter11755	Bter00334	Bter00334																		Bter11755																	Bter11755
		Bter11756	BTT09411_1	Bter10731	Bter10731																																		Bter11756	Bter01625	Bter01625																		Bter11756																	Bter11756
		Bter11757	BTT08037_1	Bter10732	Bter10732																																		Bter11757	Bter03293	Bter03293																		Bter11757																	Bter11757
		Bter05163	BTT14862_1	Bter10733	Bter10733																																		Bter05163	Bter04271	Bter04271																		Bter05163																	Bter05163
		Bter05164	BTT01550_5	Bter10737	Bter10737																																		Bter05164	Bter06181	Bter06181																		Bter05164																	Bter05164
		Bter05165	BTT11659_1	Bter10739	Bter10739																																		Bter05165	Bter06938	Bter06938																		Bter05165																	Bter05165
		Bter05166	BTT10608_1	Bter10747	Bter10747																																		Bter05166	Bter07323	Bter07323																		Bter05166																	Bter05166
		Bter05167	BTT08680_1	Bter10752	Bter10752																																		Bter05167	Bter01544	Bter01544																		Bter05167																	Bter05167
		Bter05168	BTT05091_1	Bter10754	Bter10754																																		Bter05168	Bter01738	Bter01738																		Bter05168																	Bter05168
		Bter05169	BTT15203_1	Bter10756	Bter10756																																		Bter05169	Bter03652	Bter03652																		Bter05169																	Bter05169
		Bter12829	BTT18898_1	Bter10758	Bter10758																																		Bter12829	Bter05717	Bter05717																		Bter12829																	Bter12829
		Bter05170	BTT22166_1	Bter10759	Bter10759																																		Bter05170	Bter07126	Bter07126																		Bter05170																	Bter05170
		Bter12789	BTT21390_1	Bter10760	Bter10760																																		Bter12789	Bter07224	Bter07224																		Bter12789																	Bter12789
		Bter05171	BTT16290_1	Bter10761	Bter10761																																		Bter05171	Bter08415	Bter08415																		Bter05171																	Bter05171
		Bter05172	BTT23413_1	Bter10762	Bter10762																																		Bter05172	Bter08610	Bter08610																		Bter05172																	Bter05172
		Bter05173	BTT21781_1	Bter10763	Bter10763																																		Bter05173	Bter09457	Bter09457																		Bter05173																	Bter05173
		Bter10814	BTT14533_1	Bter10764	Bter10764																																		Bter10814	Bter00274	Bter00274																		Bter10814																	Bter10814
		Bter10815	BTT03921_1	Bter10766	Bter10766																																		Bter10815	Bter10292	Bter10292																		Bter10815																	Bter10815
		Bter05175	BTT26854_1	Bter10769	Bter10769																																		Bter05175	Bter00706	Bter00706																		Bter05175																	Bter05175
		Bter05176	BTT03067_1	Bter10770	Bter10770																																		Bter05176	Bter01041	Bter01041																		Bter05176																	Bter05176
		Bter05177	BTT08220_1	Bter10773	Bter10773																																		Bter05177	Bter03307	Bter03307																		Bter05177																	Bter05177
		Bter05178	BTT10660_1	Bter10777	Bter10777																																		Bter05178	Bter03430	Bter03430																		Bter05178																	Bter05178
		Bter05179	BTT28144_1	Bter10779	Bter10779																																		Bter05179	Bter04471	Bter04471																		Bter05179																	Bter05179
		Bter05180	BTT12205_1	Bter10780	Bter10780																																		Bter05180	Bter05583	Bter05583																		Bter05180																	Bter05180
		Bter10852	BTT21087_1	Bter10781	Bter10781																																		Bter10852	Bter06033	Bter06033																		Bter10852																	Bter10852
		Bter10853	BTT06527_1	Bter10782	Bter10782																																		Bter10853	Bter06144	Bter06144																		Bter10853																	Bter10853
		Bter05182	BTT02666_1	Bter10783	Bter10783																																		Bter05182	Bter07605	Bter07605																		Bter05182																	Bter05182
		Bter05183	BTT08852_1	Bter10784	Bter10784																																		Bter05183	Bter08472	Bter08472																		Bter05183																	Bter05183
		Bter05184	BTT21609_1	Bter10785	Bter10785																																		Bter05184	Bter09019	Bter09019																		Bter05184																	Bter05184
		Bter05185	BTT25491_1	Bter10787	Bter10787																																		Bter05185	Bter11423	Bter11423																		Bter05185																	Bter05185
		Bter05186	BTT16087_1	Bter10788	Bter10788																																		Bter05186	Bter03183	Bter03183																		Bter05186																	Bter05186
		Bter10854	BTT15971_1	Bter10789	Bter10789																																		Bter10854	Bter03918	Bter03918																		Bter10854																	Bter10854
		Bter05188	BTT23283_1	Bter10790	Bter10790																																		Bter05188	Bter03957	Bter03957																		Bter05188																	Bter05188
		Bter10855	BTT11926_1	Bter10791	Bter10791																																		Bter10855	Bter05353	Bter05353																		Bter10855																	Bter10855
		Bter10816	BTT00909_1	Bter10792	Bter10792																																		Bter10816	Bter06321	Bter06321																		Bter10816																	Bter10816
		Bter10817	BTT06535_1	Bter10793	Bter10793																																		Bter10817	Bter07724	Bter07724																		Bter10817																	Bter10817
		Bter05190	BTT08636_1	Bter10794	Bter10794																																		Bter05190	Bter09224	Bter09224																		Bter05190																	Bter05190
		Bter05191	BTT28351_1	Bter10795	Bter10795																																		Bter05191	Bter09665	Bter09665																		Bter05191																	Bter05191
		Bter05192	BTT17458_1	Bter10796	Bter10796																																		Bter05192	Bter09959	Bter09959																		Bter05192																	Bter05192
		Bter05193	BTT13013_1	Bter10798	Bter10798																																		Bter05193	Bter07306	Bter07306																		Bter05193																	Bter05193
		Bter05194	BTT10306_1	Bter10799	Bter10799																																		Bter05194	Bter08850	Bter08850																		Bter05194																	Bter05194
		Bter05195	BTT05905_1	Bter10800	Bter10800																																		Bter05195	Bter09046	Bter09046																		Bter05195																	Bter05195
		Bter05196	BTT10224_1	Bter10802	Bter10802																																		Bter05196	Bter01545	Bter01545																		Bter05196																	Bter05196
		Bter05197	BTT09658_1	Bter10803	Bter10803																																		Bter05197	Bter03532	Bter03532																		Bter05197																	Bter05197
		Bter05198	BTT13067_1	Bter10804	Bter10804																																		Bter05198	Bter05850	Bter05850																		Bter05198																	Bter05198
		Bter05199	BTT07324_1	Bter10807	Bter10807																																		Bter05199	Bter07007	Bter07007																		Bter05199																	Bter05199
		Bter05200	BTT16483_1	Bter10810	Bter10810																																		Bter05200	Bter11079	Bter11079																		Bter05200																	Bter05200
		Bter05201	BTT17088_1	Bter10811	Bter10811																																		Bter05201	Bter08391	Bter08391																		Bter05201																	Bter05201
		Bter05202	BTT09470_1	Bter10813	Bter10813																																		Bter05202	Bter08761	Bter08761																		Bter05202																	Bter05202
		Bter05203	BTT09378_1	Bter10814	Bter10814																																		Bter05203	Bter08896	Bter08896																		Bter05203																	Bter05203
		Bter05204	BTT05211_1	Bter10815	Bter10815																																		Bter05204	Bter00953	Bter00953																		Bter05204																	Bter05204
		Bter05205	BTT33821_1	Bter10816	Bter10816																																		Bter05205	Bter01175	Bter01175																		Bter05205																	Bter05205
		Bter05206	BTT09542_1	Bter10817	Bter10817																																		Bter05206	Bter02252	Bter02252																		Bter05206																	Bter05206
		Bter05207	BTT09654_1	Bter10818	Bter10818																																		Bter05207	Bter02988	Bter02988																		Bter05207																	Bter05207
		Bter05208	BTT17439_1	Bter10820	Bter10820																																		Bter05208	Bter03002	Bter03002																		Bter05208																	Bter05208
		Bter05209	BTT15391_1	Bter10821	Bter10821																																		Bter05209	Bter04792	Bter04792																		Bter05209																	Bter05209
		Bter05210	BTT06057_1	Bter10824	Bter10824																																		Bter05210	Bter07497	Bter07497																		Bter05210																	Bter05210
		Bter05211	BTT15893_1	Bter10826	Bter10826																																		Bter05211	Bter11229	Bter11229																		Bter05211																	Bter05211
		Bter05212	BTT27729_1	Bter10827	Bter10827																																		Bter05212	Bter11357	Bter11357																		Bter05212																	Bter05212
		Bter05213	BTT16131_1	Bter10828	Bter10828																																		Bter05213	Bter01282	Bter01282																		Bter05213																	Bter05213
		Bter05214	BTT13031_1	Bter10830	Bter10830																																		Bter05214	Bter06865	Bter06865																		Bter05214																	Bter05214
		Bter05215	BTT20997_1	Bter10832	Bter10832																																		Bter05215	Bter11927	Bter11927																		Bter05215																	Bter05215
		Bter05216	BTT16681_1	Bter10833	Bter10833																																		Bter05216	Bter07937	Bter07937																		Bter05216																	Bter05216
		Bter05217	BTT14297_1	Bter10835	Bter10835																																		Bter05217	Bter00852	Bter00852																		Bter05217																	Bter05217
		Bter05218	BTT08393_1	Bter10837	Bter10837																																		Bter05218	Bter01054	Bter01054																		Bter05218																	Bter05218
		Bter05219	BTT26735_1	Bter10838	Bter10838																																		Bter05219	Bter02009	Bter02009																		Bter05219																	Bter05219
		Bter05220	BTT17871_1	Bter10839	Bter10839																																		Bter05220	Bter02402	Bter02402																		Bter05220																	Bter05220
		Bter05221	BTT21431_1	Bter10840	Bter10840																																		Bter05221	Bter02981	Bter02981																		Bter05221																	Bter05221
		Bter12790	BTT04236_1	Bter10841	Bter10841																																		Bter12790	Bter03718	Bter03718																		Bter12790																	Bter12790
		Bter05222	BTT10655_1	Bter10842	Bter10842																																		Bter05222	Bter03771	Bter03771																		Bter05222																	Bter05222
		Bter05223	BTT17305_1	Bter10843	Bter10843																																		Bter05223	Bter03776	Bter03776																		Bter05223																	Bter05223
		Bter10856	BTT20839_1	Bter10846	Bter10846																																		Bter10856	Bter05947	Bter05947																		Bter10856																	Bter10856
		Bter10857	BTT11279_1	Bter10847	Bter10847																																		Bter10857	Bter10352	Bter10352																		Bter10857																	Bter10857
		Bter05225	BTT06409_1	Bter10848	Bter10848																																		Bter05225	Bter01730	Bter01730																		Bter05225																	Bter05225
		Bter05226	BTT09977_1	Bter10849	Bter10849																																		Bter05226	Bter01784	Bter01784																		Bter05226																	Bter05226
		Bter05227	BTT23942_1	Bter10851	Bter10851																																		Bter05227	Bter03152	Bter03152																		Bter05227																	Bter05227
		Bter05228	BTT05564_1	Bter10852	Bter10852																																		Bter05228	Bter06016	Bter06016																		Bter05228																	Bter05228
		Bter05229	BTT18079_1	Bter10853	Bter10853																																		Bter05229	Bter06080	Bter06080																		Bter05229																	Bter05229
		Bter05230	BTT20493_1	Bter10854	Bter10854																																		Bter05230	Bter06243	Bter06243																		Bter05230																	Bter05230
		Bter05231	BTT10108_1	Bter10855	Bter10855																																		Bter05231	Bter06481	Bter06481																		Bter05231																	Bter05231
		Bter05232	BTT18314_1	Bter10856	Bter10856																																		Bter05232	Bter09957	Bter09957																		Bter05232																	Bter05232
		Bter11774	BTT13068_1	Bter10857	Bter10857																																		Bter11774	Bter10549	Bter10549																		Bter11774																	Bter11774
		Bter11775	BTT12966_1	Bter10859	Bter10859																																		Bter11775	Bter03427	Bter03427																		Bter11775																	Bter11775
		Bter12791	BTT14877_1	Bter10861	Bter10861																																		Bter12791	Bter04806	Bter04806																		Bter12791																	Bter12791
		Bter10859	BTT25866_1	Bter10865	Bter10865																																		Bter10859	Bter09467	Bter09467																		Bter10859																	Bter10859
		Bter05234	BTT19872_1	Bter10868	Bter10868																																		Bter05234	Bter02518	Bter02518																		Bter05234																	Bter05234
		Bter05235	BTT10090_1	Bter10871	Bter10871																																		Bter05235	Bter03584	Bter03584																		Bter05235																	Bter05235
		Bter05236	BTT00817_1	Bter10872	Bter10872																																		Bter05236	Bter04214	Bter04214																		Bter05236																	Bter05236
		Bter05237	BTT07360_1	Bter10873	Bter10873																																		Bter05237	Bter04898	Bter04898																		Bter05237																	Bter05237
		Bter05238	BTT10679_1	Bter10874	Bter10874																																		Bter05238	Bter11043	Bter11043																		Bter05238																	Bter05238
		Bter05239	BTT21166_1	Bter10876	Bter10876																																		Bter05239	Bter02109	Bter02109																		Bter05239																	Bter05239
		Bter05240	BTT25808_1	Bter10877	Bter10877																																		Bter05240	Bter03686	Bter03686																		Bter05240																	Bter05240
		Bter12792	BTT09097_1	Bter10879	Bter10879																																		Bter12792	Bter04294	Bter04294																		Bter12792																	Bter12792
		Bter05241	BTT06601_1	Bter10880	Bter10880																																		Bter05241	Bter04786	Bter04786																		Bter05241																	Bter05241
		Bter05242	BTT11822_1	Bter10882	Bter10882																																		Bter05242	Bter11051	Bter11051																		Bter05242																	Bter05242
		Bter05243	BTT11616_1	Bter10883	Bter10883																																		Bter05243	Bter11328	Bter11328																		Bter05243																	Bter05243
		Bter05244	BTT39107_1	Bter10884	Bter10884																																		Bter05244	Bter09066	Bter09066																		Bter05244																	Bter05244
		Bter05245	BTT10802_1	Bter10885	Bter10885																																		Bter05245	Bter00491	Bter00491																		Bter05245																	Bter05245
		Bter05246	BTT10176_1	Bter10886	Bter10886																																		Bter05246	Bter01148	Bter01148																		Bter05246																	Bter05246
		Bter05247	BTT23335_1	Bter10887	Bter10887																																		Bter05247	Bter02368	Bter02368																		Bter05247																	Bter05247
		Bter05248	BTT11984_1	Bter10890	Bter10890																																		Bter05248	Bter03312	Bter03312																		Bter05248																	Bter05248
		Bter05249	BTT18429_1	Bter10891	Bter10891																																		Bter05249	Bter03724	Bter03724																		Bter05249																	Bter05249
		Bter10860	BTT08191_1	Bter10892	Bter10892																																		Bter10860	Bter04305	Bter04305																		Bter10860																	Bter10860
		Bter10861	BTT17271_1	Bter10894	Bter10894																																		Bter10861	Bter06550	Bter06550																		Bter10861																	Bter10861
		Bter05251	BTT08024_1	Bter10895	Bter10895																																		Bter05251	Bter07797	Bter07797																		Bter05251																	Bter05251
		Bter05252	BTT06375_1	Bter10898	Bter10898																																		Bter05252	Bter11984	Bter11984																		Bter05252																	Bter05252
		Bter05253	BTT21930_1	Bter10900	Bter10900																																		Bter05253	Bter08659	Bter08659																		Bter05253																	Bter05253
		Bter05254	BTT17776_1	Bter10901	Bter10901																																		Bter05254	Bter00383	Bter00383																		Bter05254																	Bter05254
		Bter05255	BTT20578_1	Bter10902	Bter10902																																		Bter05255	Bter01371	Bter01371																		Bter05255																	Bter05255
		Bter12793	BTT06464_1	Bter10903	Bter10903																																		Bter12793	Bter11680	Bter11680																		Bter12793																	Bter12793
		Bter12794	BTT17645_1	Bter10906	Bter10906																																		Bter12794	Bter04871	Bter04871																		Bter12794																	Bter12794
		Bter12795	BTT21715_1	Bter10907	Bter10907																																		Bter12795	Bter05000	Bter05000																		Bter12795																	Bter12795
		Bter05256	BTT02315_1	Bter10908	Bter10908																																		Bter05256	Bter06926	Bter06926																		Bter05256																	Bter05256
		Bter05257	BTT09357_1	Bter10909	Bter10909																																		Bter05257	Bter07268	Bter07268																		Bter05257																	Bter05257
		Bter05258	BTT10572_1	Bter10910	Bter10910																																		Bter05258	Bter07464	Bter07464																		Bter05258																	Bter05258
		Bter05259	BTT24586_1	Bter10911	Bter10911																																		Bter05259	Bter11287	Bter11287																		Bter05259																	Bter05259
		Bter05260	BTT02789_1	Bter10912	Bter10912																																		Bter05260	Bter09129	Bter09129																		Bter05260																	Bter05260
		Bter05261	BTT09213_1	Bter10913	Bter10913																																		Bter05261	Bter11401	Bter11401																		Bter05261																	Bter05261
		Bter05262	BTT09137_1	Bter10914	Bter10914																																		Bter05262	Bter09798	Bter09798																		Bter05262																	Bter05262
		Bter12796	BTT26863_1	Bter10916	Bter10916																																		Bter12796	Bter00454	Bter00454																		Bter12796																	Bter12796
		Bter05263	BTT02729_1	Bter10917	Bter10917																																		Bter05263	Bter01309	Bter01309																		Bter05263																	Bter05263
		Bter05264	BTT00251_1	Bter10918	Bter10918																																		Bter05264	Bter01770	Bter01770																		Bter05264																	Bter05264
		Bter05265	BTT18232_1	Bter10919	Bter10919																																		Bter05265	Bter10769	Bter10769																		Bter05265																	Bter05265
		Bter12830	BTT19493_1	Bter10920	Bter10920																																		Bter12830	Bter06721	Bter06721																		Bter12830																	Bter12830
		Bter12797	BTT12896_1	Bter10921	Bter10921																																		Bter12797	Bter08918	Bter08918																		Bter12797																	Bter12797
		Bter12798	BTT20482_1	Bter10922	Bter10922																																		Bter12798	Bter11406	Bter11406																		Bter12798																	Bter12798
		Bter12831	BTT10292_1	Bter10923	Bter10923																																		Bter12831	Bter09608	Bter09608																		Bter12831																	Bter12831
		Bter05266	BTT17583_1	Bter10924	Bter10924																																		Bter05266	Bter00518	Bter00518																		Bter05266																	Bter05266
		Bter10862	BTT26108_1	Bter10925	Bter10925																																		Bter10862	Bter10270	Bter10270																		Bter10862																	Bter10862
		Bter10863	BTT02226_1	Bter10929	Bter10929																																		Bter10863	Bter01785	Bter01785																		Bter10863																	Bter10863
		Bter10864	BTT20834_1	Bter10930	Bter10930																																		Bter10864	Bter01786	Bter01786																		Bter10864																	Bter10864
		Bter05268	BTT07295_1	Bter10931	Bter10931																																		Bter05268	Bter03154	Bter03154																		Bter05268																	Bter05268
		Bter05269	BTT12065_1	Bter10932	Bter10932																																		Bter05269	Bter04085	Bter04085																		Bter05269																	Bter05269
		Bter05270	BTT27135_1	Bter10933	Bter10933																																		Bter05270	Bter11070	Bter11070																		Bter05270																	Bter05270
		Bter05271	BTT33637_1	Bter10934	Bter10934																																		Bter05271	Bter07502	Bter07502																		Bter05271																	Bter05271
		Bter05272	BTT18145_1	Bter10935	Bter10935																																		Bter05272	Bter02177	Bter02177																		Bter05272																	Bter05272
		Bter05273	BTT09059_1	Bter10936	Bter10936																																		Bter05273	Bter02392	Bter02392																		Bter05273																	Bter05273
		Bter11758	BTT12598_1	Bter10937	Bter10937																																		Bter11758	Bter02876	Bter02876																		Bter11758																	Bter11758
		Bter11759	BTT10282_1	Bter10938	Bter10938																																		Bter11759	Bter03332	Bter03332																		Bter11759																	Bter11759
		Bter11760	BTT09459_1	Bter10939	Bter10939																																		Bter11760	Bter07182	Bter07182																		Bter11760																	Bter11760
		Bter05275	BTT12660_1	Bter10940	Bter10940																																		Bter05275	Bter07317	Bter07317																		Bter05275																	Bter05275
		Bter05276	BTT18047_1	Bter10944	Bter10944																																		Bter05276	Bter00590	Bter00590																		Bter05276																	Bter05276
		Bter05277	BTT24278_1	Bter10945	Bter10945																																		Bter05277	Bter02013	Bter02013																		Bter05277																	Bter05277
		Bter05278	BTT12088_1	Bter10946	Bter10946																																		Bter05278	Bter03252	Bter03252																		Bter05278																	Bter05278
		Bter05279	BTT04701_1	Bter10947	Bter10947																																		Bter05279	Bter06470	Bter06470																		Bter05279																	Bter05279
		Bter05280	BTT07251_1	Bter10948	Bter10948																																		Bter05280	Bter11858	Bter11858																		Bter05280																	Bter05280
		Bter12832	BTT11962_1	Bter10949	Bter10949																																		Bter12832	Bter06956	Bter06956																		Bter12832																	Bter12832
		Bter10818	BTT10251_1	Bter10950	Bter10950																																		Bter10818	Bter08041	Bter08041																		Bter10818																	Bter10818
		Bter10819	BTT03494_1	Bter10951	Bter10951																																		Bter10819	Bter08183	Bter08183																		Bter10819																	Bter10819
		Bter05282	BTT08172_1	Bter10952	Bter10952																																		Bter05282	Bter08686	Bter08686																		Bter05282																	Bter05282
		Bter05283	BTT12026_1	Bter10954	Bter10954																																		Bter05283	Bter09077	Bter09077																		Bter05283																	Bter05283
		Bter05284	BTT22219_1	Bter10958	Bter10958																																		Bter05284	Bter01337	Bter01337																		Bter05284																	Bter05284
		Bter05285	BTT09245_1	Bter10960	Bter10960																																		Bter05285	Bter02852	Bter02852																		Bter05285																	Bter05285
		Bter05286	BTT21991_1	Bter10961	Bter10961																																		Bter05286	Bter03188	Bter03188																		Bter05286																	Bter05286
		Bter12833	BTT07535_1	Bter10962	Bter10962																																		Bter12833	Bter03417	Bter03417																		Bter12833																	Bter12833
		Bter12799	BTT10121_1	Bter10963	Bter10963																																		Bter12799	Bter03768	Bter03768																		Bter12799																	Bter12799
		Bter12834	BTT12913_1	Bter10964	Bter10964																																		Bter12834	Bter06175	Bter06175																		Bter12834																	Bter12834
		Bter12800	BTT09126_1	Bter10965	Bter10965																																		Bter12800	Bter07371	Bter07371																		Bter12800																	Bter12800
		Bter12801	BTT17935_1	Bter10966	Bter10966																																		Bter12801	Bter07523	Bter07523																		Bter12801																	Bter12801
		Bter05287	BTT30806_1	Bter10968	Bter10968																																		Bter05287	Bter07667	Bter07667																		Bter05287																	Bter05287
		Bter12802	BTT12465_1	Bter10969	Bter10969																																		Bter12802	Bter08666	Bter08666																		Bter12802																	Bter12802
		Bter05288	BTT17502_1	Bter10971	Bter10971																																		Bter05288	Bter09816	Bter09816																		Bter05288																	Bter05288
		Bter12803	BTT22013_1	Bter10972	Bter10972																																		Bter12803	Bter01053	Bter01053																		Bter12803																	Bter12803
		Bter12804	BTT19435_1	Bter10973	Bter10973																																		Bter12804	Bter03194	Bter03194																		Bter12804																	Bter12804
		Bter05289	BTT17941_1	Bter10974	Bter10974																																		Bter05289	Bter04778	Bter04778																		Bter05289																	Bter05289
		Bter05290	BTT17495_1	Bter10976	Bter10976																																		Bter05290	Bter06167	Bter06167																		Bter05290																	Bter05290
		Bter05291	BTT12830_1	Bter10978	Bter10978																																		Bter05291	Bter06640	Bter06640																		Bter05291																	Bter05291
		Bter05292	BTT13314_1	Bter10979	Bter10979																																		Bter05292	Bter07303	Bter07303																		Bter05292																	Bter05292
		Bter05293	BTT09980_1	Bter10980	Bter10980																																		Bter05293	Bter08273	Bter08273																		Bter05293																	Bter05293
		Bter05294	BTT09789_1	Bter10981	Bter10981																																		Bter05294	Bter10069	Bter10069																		Bter05294																	Bter05294
		Bter05295	BTT14439_1	Bter10984	Bter10984																																		Bter05295	Bter00599	Bter00599																		Bter05295																	Bter05295
		Bter05296	BTT24977_1	Bter10985	Bter10985																																		Bter05296	Bter01621	Bter01621																		Bter05296																	Bter05296
		Bter05297	BTT17835_1	Bter10986	Bter10986																																		Bter05297	Bter03856	Bter03856																		Bter05297																	Bter05297
		Bter05298	BTT24024_1	Bter10987	Bter10987																																		Bter05298	Bter06349	Bter06349																		Bter05298																	Bter05298
		Bter05299	BTT09310_1	Bter10988	Bter10988																																		Bter05299	Bter06888	Bter06888																		Bter05299																	Bter05299
		Bter10865	BTT01637_1	Bter10990	Bter10990																																		Bter10865	Bter07404	Bter07404																		Bter10865																	Bter10865
		Bter10866	BTT27105_1	Bter10991	Bter10991																																		Bter10866	Bter11394	Bter11394																		Bter10866																	Bter10866
		Bter05301	BTT21521_1	Bter10992	Bter10992																																		Bter05301	Bter03679	Bter03679																		Bter05301																	Bter05301
		Bter05302	BTT30300_1	Bter10993	Bter10993																																		Bter05302	Bter04151	Bter04151																		Bter05302																	Bter05302
		Bter05303	BTT18274_1	Bter10994	Bter10994																																		Bter05303	Bter05342	Bter05342																		Bter05303																	Bter05303
		Bter05304	BTT04730_1	Bter10996	Bter10996																																		Bter05304	Bter11850	Bter11850																		Bter05304																	Bter05304
		Bter12805	BTT01693_1	Bter10997	Bter10997																																		Bter12805	Bter08414	Bter08414																		Bter12805																	Bter12805
		Bter05305	BTT03280_1	Bter10999	Bter10999																																		Bter05305	Bter03943	Bter03943																		Bter05305																	Bter05305
		Bter05306	BTT08711_1	Bter11000	Bter11000																																		Bter05306	Bter04230	Bter04230																		Bter05306																	Bter05306
		Bter12835	BTT05979_1	Bter11003	Bter11003																																		Bter12835	Bter10817	Bter10817																		Bter12835																	Bter12835
		Bter05307	BTT27330_1	Bter11004	Bter11004																																		Bter05307	Bter05690	Bter05690																		Bter05307																	Bter05307
		Bter05308	BTT07364_1	Bter11005	Bter11005																																		Bter05308	Bter10944	Bter10944																		Bter05308																	Bter05308
		Bter05309	BTT07572_1	Bter11008	Bter11008																																		Bter05309	Bter08283	Bter08283																		Bter05309																	Bter05309
		Bter05310	BTT09879_1	Bter11009	Bter11009																																		Bter05310	Bter09130	Bter09130																		Bter05310																	Bter05310
		Bter05311	BTT17917_1	Bter11010	Bter11010																																		Bter05311	Bter01484	Bter01484																		Bter05311																	Bter05311
		Bter05312	BTT19375_1	Bter11011	Bter11011																																		Bter05312	Bter01503	Bter01503																		Bter05312																	Bter05312
		Bter10867	BTT34938_1	Bter11012	Bter11012																																		Bter10867	Bter10820	Bter10820																		Bter10867																	Bter10867
		Bter10868	BTT24227_1	Bter11013	Bter11013																																		Bter10868	Bter07924	Bter07924																		Bter10868																	Bter10868
		Bter10820	BTT21988_1	Bter11014	Bter11014																																		Bter10820	Bter00666	Bter00666																		Bter10820																	Bter10820
		Bter10821	BTT06749_1	Bter11016	Bter11016																																		Bter10821	Bter02574	Bter02574																		Bter10821																	Bter10821
		Bter12806	BTT07809_1	Bter11018	Bter11018																																		Bter12806	Bter03400	Bter03400																		Bter12806																	Bter12806
		Bter10869	BTT07090_1	Bter11020	Bter11020																																		Bter10869	Bter06242	Bter06242																		Bter10869																	Bter10869
		Bter10870	BTT08956_1	Bter11021	Bter11021																																		Bter10870	Bter08042	Bter08042																		Bter10870																	Bter10870
		Bter05316	BTT17559_1	Bter11022	Bter11022																																		Bter05316	Bter11220	Bter11220																		Bter05316																	Bter05316
		Bter05317	BTT20163_1	Bter11024	Bter11024																																		Bter05317	Bter02078	Bter02078																		Bter05317																	Bter05317
		Bter05318	BTT14316_1	Bter11025	Bter11025																																		Bter05318	Bter02895	Bter02895																		Bter05318																	Bter05318
		Bter05319	BTT14742_1	Bter11026	Bter11026																																		Bter05319	Bter03836	Bter03836																		Bter05319																	Bter05319
		Bter05320	BTT09644_1	Bter11027	Bter11027																																		Bter05320	Bter09417	Bter09417																		Bter05320																	Bter05320
		Bter05321	BTT09253_1	Bter11029	Bter11029																																		Bter05321	Bter00810	Bter00810																		Bter05321																	Bter05321
		Bter10822	BTT16888_1	Bter11032	Bter11032																																		Bter10822	Bter01231	Bter01231																		Bter10822																	Bter10822
		Bter10871	BTT10135_1	Bter11033	Bter11033																																		Bter10871	Bter04296	Bter04296																		Bter10871																	Bter10871
		Bter10872	BTT11938_1	Bter11034	Bter11034																																		Bter10872	Bter04419	Bter04419																		Bter10872																	Bter10872
		Bter10823	BTT12075_1	Bter11035	Bter11035																																		Bter10823	Bter04646	Bter04646																		Bter10823																	Bter10823
		Bter05324	BTT19065_1	Bter11036	Bter11036																																		Bter05324	Bter05381	Bter05381																		Bter05324																	Bter05324
		Bter05325	BTT19126_1	Bter11039	Bter11039																																		Bter05325	Bter05961	Bter05961																		Bter05325																	Bter05325
		Bter05326	BTT14192_1	Bter11040	Bter11040																																		Bter05326	Bter06244	Bter06244																		Bter05326																	Bter05326
		Bter05327	BTT20715_1	Bter11041	Bter11041																																		Bter05327	Bter07077	Bter07077																		Bter05327																	Bter05327
		Bter05328	BTT07346_1	Bter11042	Bter11042																																		Bter05328	Bter08218	Bter08218																		Bter05328																	Bter05328
		Bter10873	BTT03912_1	Bter11043	Bter11043																																		Bter10873	Bter08647	Bter08647																		Bter10873																	Bter10873
		Bter10874	BTT18572_1	Bter11044	Bter11044																																		Bter10874	Bter09055	Bter09055																		Bter10874																	Bter10874
		Bter05330	BTT18701_1	Bter11046	Bter11046																																		Bter05330	Bter00846	Bter00846																		Bter05330																	Bter05330
		Bter05331	BTT12158_1	Bter11047	Bter11047																																		Bter05331	Bter01056	Bter01056																		Bter05331																	Bter05331
		Bter05332	BTT09209_1	Bter11049	Bter11049																																		Bter05332	Bter02054	Bter02054																		Bter05332																	Bter05332
		Bter05333	BTT20182_1	Bter11050	Bter11050																																		Bter05333	Bter03492	Bter03492																		Bter05333																	Bter05333
		Bter05334	BTT23365_1	Bter11051	Bter11051																																		Bter05334	Bter03538	Bter03538																		Bter05334																	Bter05334
		Bter05335	BTT08400_1	Bter11053	Bter11053																																		Bter05335	Bter03765	Bter03765																		Bter05335																	Bter05335
		Bter12807	BTT17856_1	Bter11054	Bter11054																																		Bter12807	Bter05326	Bter05326																		Bter12807																	Bter12807
		Bter12808	BTT17902_1	Bter11055	Bter11055																																		Bter12808	Bter05738	Bter05738																		Bter12808																	Bter12808
		Bter12836	BTT23506_1	Bter11056	Bter11056																																		Bter12836	Bter10982	Bter10982																		Bter12836																	Bter12836
		Bter05336	BTT13104_1	Bter11058	Bter11058																																		Bter05336	Bter07052	Bter07052																		Bter05336																	Bter05336
		Bter05337	BTT11050_1	Bter11059	Bter11059																																		Bter05337	Bter08759	Bter08759																		Bter05337																	Bter05337
		Bter05338	BTT06657_1	Bter11063	Bter11063																																		Bter05338	Bter00088	Bter00088																		Bter05338																	Bter05338
		Bter05339	BTT30400_1	Bter11065	Bter11065																																		Bter05339	Bter00635	Bter00635																		Bter05339																	Bter05339
		Bter05340	BTT14078_1	Bter11066	Bter11066																																		Bter05340	Bter01889	Bter01889																		Bter05340																	Bter05340
		Bter05341	BTT12239_1	Bter11067	Bter11067																																		Bter05341	Bter06391	Bter06391																		Bter05341																	Bter05341
		Bter05342	BTT18147_1	Bter11068	Bter11068																																		Bter05342	Bter08243	Bter08243																		Bter05342																	Bter05342
		Bter12809	BTT18723_1	Bter11069	Bter11069																																		Bter12809	Bter09309	Bter09309																		Bter12809																	Bter12809
		Bter05343	BTT20136_1	Bter11070	Bter11070																																		Bter05343	Bter01013	Bter01013																		Bter05343																	Bter05343
		Bter05344	BTT08833_1	Bter11071	Bter11071																																		Bter05344	Bter11677	Bter11677																		Bter05344																	Bter05344
		Bter12810	BTT29905_1	Bter11073	Bter11073																																		Bter12810	Bter03356	Bter03356																		Bter12810																	Bter12810
		Bter05345	BTT22094_1	Bter11082	Bter11082																																		Bter05345	Bter12510	Bter12510																		Bter05345																	Bter05345
		Bter12837	BTT12036_1	Bter11083	Bter11083																																		Bter12837	Bter04189	Bter04189																		Bter12837																	Bter12837
		Bter05346	BTT00441_1	Bter11084	Bter11084																																		Bter05346	Bter04518	Bter04518																		Bter05346																	Bter05346
		Bter12838	BTT09558_1	Bter11085	Bter11085																																		Bter12838	Bter04846	Bter04846																		Bter12838																	Bter12838
		Bter05347	BTT13227_1	Bter11089	Bter11089																																		Bter05347	Bter11948	Bter11948																		Bter05347																	Bter05347
		Bter05348	BTT14676_1	Bter11101	Bter11101																																		Bter05348	Bter08521	Bter08521																		Bter05348																	Bter05348
		Bter05349	BTT03901_1	Bter11103	Bter11103																																		Bter05349	Bter11361	Bter11361																		Bter05349																	Bter05349
		Bter05350	BTT06974_1	Bter11104	Bter11104																																		Bter05350	Bter09937	Bter09937																		Bter05350																	Bter05350
		Bter12839	BTT18726_1	Bter11105	Bter11105																																		Bter12839	Bter03303	Bter03303																		Bter12839																	Bter12839
		Bter12840	BTT14642_1	Bter11106	Bter11106																																		Bter12840	Bter03340	Bter03340																		Bter12840																	Bter12840
		Bter05351	BTT15771_1	Bter11107	Bter11107																																		Bter05351	Bter03539	Bter03539																		Bter05351																	Bter05351
		Bter05352	BTT20607_1	Bter11108	Bter11108																																		Bter05352	Bter10841	Bter10841																		Bter05352																	Bter05352
		Bter05353	BTT21797_1	Bter11109	Bter11109																																		Bter05353	Bter06115	Bter06115																		Bter05353																	Bter05353
		Bter05354	BTT26742_1	Bter11110	Bter11110																																		Bter05354	Bter06192	Bter06192																		Bter05354																	Bter05354
		Bter05355	BTT21983_1	Bter11112	Bter11112																																		Bter05355	Bter06394	Bter06394																		Bter05355																	Bter05355
		Bter05356	BTT05635_1	Bter11113	Bter11113																																		Bter05356	Bter06812	Bter06812																		Bter05356																	Bter05356
		Bter05357	BTT24265_1	Bter11114	Bter11114																																		Bter05357	Bter08660	Bter08660																		Bter05357																	Bter05357
		Bter05358	BTT11333_1	Bter11116	Bter11116																																		Bter05358	Bter08692	Bter08692																		Bter05358																	Bter05358
		Bter05359	BTT08788_1	Bter11118	Bter11118																																		Bter05359	Bter11356	Bter11356																		Bter05359																	Bter05359
		Bter10824	BTT25819_1	Bter11119	Bter11119																																		Bter10824	Bter09353	Bter09353																		Bter10824																	Bter10824
		Bter10825	BTT15911_1	Bter11120	Bter11120																																		Bter10825	Bter11420	Bter11420																		Bter10825																	Bter10825
		Bter05361	BTT12043_1	Bter11121	Bter11121																																		Bter05361	Bter11492	Bter11492																		Bter05361																	Bter05361
		Bter05362	BTT13940_1	Bter11122	Bter11122																																		Bter05362	Bter01440	Bter01440																		Bter05362																	Bter05362
		Bter05363	BTT08860_1	Bter11123	Bter11123																																		Bter05363	Bter03421	Bter03421																		Bter05363																	Bter05363
		Bter05364	BTT11471_1	Bter11124	Bter11124																																		Bter05364	Bter04152	Bter04152																		Bter05364																	Bter05364
		Bter05365	BTT00108_1	Bter11126	Bter11126																																		Bter05365	Bter10721	Bter10721																		Bter05365																	Bter05365
		Bter05366	BTT21433_1	Bter11127	Bter11127																																		Bter05366	Bter05838	Bter05838																		Bter05366																	Bter05366
		Bter05367	BTT26157_1	Bter11130	Bter11130																																		Bter05367	Bter11020	Bter11020																		Bter05367																	Bter05367
		Bter05368	BTT08527_1	Bter11132	Bter11132																																		Bter05368	Bter08571	Bter08571																		Bter05368																	Bter05368
		Bter10875	BTT05529_1	Bter11135	Bter11135																																		Bter10875	Bter08875	Bter08875																		Bter10875																	Bter10875
		Bter10876	BTT12494_1	Bter11137	Bter11137																																		Bter10876	Bter00735	Bter00735																		Bter10876																	Bter10876
		Bter05370	BTT05697_1	Bter11139	Bter11139																																		Bter05370	Bter04251	Bter04251																		Bter05370																	Bter05370
		Bter05371	BTT02310_1	Bter11140	Bter11140																																		Bter05371	Bter05602	Bter05602																		Bter05371																	Bter05371
		Bter05372	BTT22522_1	Bter11142	Bter11142																																		Bter05372	Bter05683	Bter05683																		Bter05372																	Bter05372
		Bter05373	BTT09951_1	Bter11143	Bter11143																																		Bter05373	Bter07483	Bter07483																		Bter05373																	Bter05373
		Bter05374	BTT17875_1	Bter11144	Bter11144																																		Bter05374	Bter11343	Bter11343																		Bter05374																	Bter05374
		Bter05375	BTT03088_1	Bter11145	Bter11145																																		Bter05375	Bter09600	Bter09600																		Bter05375																	Bter05375
		Bter05376	BTT17633_1	Bter11146	Bter11146																																		Bter05376	Bter00545	Bter00545																		Bter05376																	Bter05376
		Bter05377	BTT26325_1	Bter11147	Bter11147																																		Bter05377	Bter00829	Bter00829																		Bter05377																	Bter05377
		Bter05378	BTT25801_1	Bter11148	Bter11148																																		Bter05378	Bter02419	Bter02419																		Bter05378																	Bter05378
		Bter05379	BTT23629_1	Bter11149	Bter11149																																		Bter05379	Bter05422	Bter05422																		Bter05379																	Bter05379
		Bter05380	BTT10044_1	Bter11150	Bter11150																																		Bter05380	Bter05572	Bter05572																		Bter05380																	Bter05380
		Bter05381	BTT12928_1	Bter11151	Bter11151																																		Bter05381	Bter07276	Bter07276																		Bter05381																	Bter05381
		Bter12811	BTT18777_1	Bter11154	Bter11154																																		Bter12811	Bter08378	Bter08378																		Bter12811																	Bter12811
		Bter05382	BTT06487_1	Bter11155	Bter11155																																		Bter05382	Bter09139	Bter09139																		Bter05382																	Bter05382
		Bter12812	BTT00841_1	Bter11156	Bter11156																																		Bter12812	Bter00343	Bter00343																		Bter12812																	Bter12812
		Bter05383	BTT29502_1	Bter11157	Bter11157																																		Bter05383	Bter00851	Bter00851																		Bter05383																	Bter05383
		Bter05384	BTT12002_1	Bter11158	Bter11158																																		Bter05384	Bter05644	Bter05644																		Bter05384																	Bter05384
		Bter05385	BTT20060_1	Bter11160	Bter11160																																		Bter05385	Bter05730	Bter05730																		Bter05385																	Bter05385
		Bter12841	BTT12750_1	Bter11161	Bter11161																																		Bter12841	Bter11801	Bter11801																		Bter12841																	Bter12841
		Bter12813	BTT07817_1	Bter11163	Bter11163																																		Bter12813	Bter06590	Bter06590																		Bter12813																	Bter12813
		Bter05386	BTT01791_1	Bter11164	Bter11164																																		Bter05386	Bter06841	Bter06841																		Bter05386																	Bter05386
		Bter12842	BTT01159_1	Bter11165	Bter11165																																		Bter12842	Bter07097	Bter07097																		Bter12842																	Bter12842
		Bter05387	BTT11592_1	Bter11166	Bter11166																																		Bter05387	Bter07692	Bter07692																		Bter05387																	Bter05387
		Bter12814	BTT20676_1	Bter11168	Bter11168																																		Bter12814	Bter00289	Bter00289																		Bter12814																	Bter12814
		Bter05388	BTT05735_1	Bter11169	Bter11169																																		Bter05388	Bter11484	Bter11484																		Bter05388																	Bter05388
		Bter05389	BTT27185_1	Bter11170	Bter11170																																		Bter05389	Bter00727	Bter00727																		Bter05389																	Bter05389
		Bter05390	BTT10965_1	Bter11171	Bter11171																																		Bter05390	Bter01945	Bter01945																		Bter05390																	Bter05390
		Bter05391	BTT26877_1	Bter11172	Bter11172																																		Bter05391	Bter02218	Bter02218																		Bter05391																	Bter05391
		Bter05392	BTT27449_1	Bter11173	Bter11173																																		Bter05392	Bter04832	Bter04832																		Bter05392																	Bter05392
		Bter10826	BTT24312_1	Bter11175	Bter11175																																		Bter10826	Bter05911	Bter05911																		Bter10826																	Bter10826
		Bter05394	BTT11897_1	Bter11178	Bter11178																																		Bter05394	Bter06636	Bter06636																		Bter05394																	Bter05394
		Bter10827	BTT10479_1	Bter11179	Bter11179																																		Bter10827	Bter11186	Bter11186																		Bter10827																	Bter10827
		Bter05395	BTT10343_1	Bter11182	Bter11182																																		Bter05395	Bter08102	Bter08102																		Bter05395																	Bter05395
		Bter12843	BTT21200_1	Bter11183	Bter11183																																		Bter12843	Bter00192	Bter00192																		Bter12843																	Bter12843
		Bter05396	BTT04223_1	Bter11184	Bter11184																																		Bter05396	Bter02800	Bter02800																		Bter05396																	Bter05396
		Bter05397	BTT00341_1	Bter11185	Bter11185																																		Bter05397	Bter03082	Bter03082																		Bter05397																	Bter05397
		Bter12844	BTT18344_1	Bter11186	Bter11186																																		Bter12844	Bter03546	Bter03546																		Bter12844																	Bter12844
		Bter12815	BTT00908_1	Bter11191	Bter11191																																		Bter12815	Bter04612	Bter04612																		Bter12815																	Bter12815
		Bter05398	BTT18115_1	Bter11192	Bter11192																																		Bter05398	Bter08217	Bter08217																		Bter05398																	Bter05398
		Bter05399	BTT29337_1	Bter11193	Bter11193																																		Bter05399	Bter08819	Bter08819																		Bter05399																	Bter05399
		Bter05400	BTT01725_1	Bter11198	Bter11198																																		Bter05400	Bter03205	Bter03205																		Bter05400																	Bter05400
		Bter05401	BTT20171_1	Bter11203	Bter11203																																		Bter05401	Bter03789	Bter03789																		Bter05401																	Bter05401
		Bter05402	BTT07320_1	Bter11204	Bter11204																																		Bter05402	Bter11691	Bter11691																		Bter05402																	Bter05402
		Bter10828	BTT19213_1	Bter11205	Bter11205																																		Bter10828	Bter05019	Bter05019																		Bter10828																	Bter10828
		Bter10829	BTT14445_1	Bter11206	Bter11206																																		Bter10829	Bter10977	Bter10977																		Bter10829																	Bter10829
		Bter05404	BTT08557_1	Bter11207	Bter11207																																		Bter05404	Bter08860	Bter08860																		Bter05404																	Bter05404
		Bter05405	BTT11426_1	Bter11209	Bter11209																																		Bter05405	Bter00218	Bter00218																		Bter05405																	Bter05405
		Bter05406	BTT07345_1	Bter11211	Bter11211																																		Bter05406	Bter00807	Bter00807																		Bter05406																	Bter05406
		Bter05407	BTT26968_1	Bter11212	Bter11212																																		Bter05407	Bter01704	Bter01704																		Bter05407																	Bter05407
		Bter05408	BTT01471_1	Bter11213	Bter11213																																		Bter05408	Bter04748	Bter04748																		Bter05408																	Bter05408
		Bter05409	BTT04534_1	Bter11214	Bter11214																																		Bter05409	Bter07079	Bter07079																		Bter05409																	Bter05409
		Bter05410	BTT15994_1	Bter11218	Bter11218																																		Bter05410	Bter08418	Bter08418																		Bter05410																	Bter05410
		Bter05411	BTT02572_1	Bter11219	Bter11219																																		Bter05411	Bter08836	Bter08836																		Bter05411																	Bter05411
		Bter05412	BTT17605_1	Bter11221	Bter11221																																		Bter05412	Bter00065	Bter00065																		Bter05412																	Bter05412
		Bter12845	BTT17914_1	Bter11223	Bter11223																																		Bter12845	Bter10353	Bter10353																		Bter12845																	Bter12845
		Bter05413	BTT17381_1	Bter11225	Bter11225																																		Bter05413	Bter02942	Bter02942																		Bter05413																	Bter05413
		Bter11776	BTT27226_1	Bter11227	Bter11227																																		Bter11776	Bter03766	Bter03766																		Bter11776																	Bter11776
		Bter11777	BTT24353_1	Bter11228	Bter11228																																		Bter11777	Bter04452	Bter04452																		Bter11777																	Bter11777
		Bter05415	BTT09095_1	Bter11229	Bter11229																																		Bter05415	Bter04688	Bter04688																		Bter05415																	Bter05415
		Bter05416	BTT14138_1	Bter11230	Bter11230																																		Bter05416	Bter05179	Bter05179																		Bter05416																	Bter05416
		Bter10830	BTT24034_1	Bter11231	Bter11231																																		Bter10830	Bter06310	Bter06310																		Bter10830																	Bter10830
		Bter10831	BTT10860_1	Bter11233	Bter11233																																		Bter10831	Bter06704	Bter06704																		Bter10831																	Bter10831
		Bter05418	BTT12884_1	Bter11235	Bter11235																																		Bter05418	Bter11934	Bter11934																		Bter05418																	Bter05418
		Bter05419	BTT08651_1	Bter11236	Bter11236																																		Bter05419	Bter08549	Bter08549																		Bter05419																	Bter05419
		Bter05420	BTT18273_1	Bter11238	Bter11238																																		Bter05420	Bter02688	Bter02688																		Bter05420																	Bter05420
		Bter05421	BTT18423_1	Bter11240	Bter11240																																		Bter05421	Bter03384	Bter03384																		Bter05421																	Bter05421
		Bter05422	BTT09241_1	Bter11243	Bter11243																																		Bter05422	Bter05133	Bter05133																		Bter05422																	Bter05422
		Bter05423	BTT17919_1	Bter11244	Bter11244																																		Bter05423	Bter07738	Bter07738																		Bter05423																	Bter05423
		Bter05424	BTT08442_1	Bter11248	Bter11248																																		Bter05424	Bter09010	Bter09010																		Bter05424																	Bter05424
		Bter12846	BTT24065_1	Bter11249	Bter11249																																		Bter12846	Bter01126	Bter01126																		Bter12846																	Bter12846
		Bter12847	BTT03321_1	Bter11250	Bter11250																																		Bter12847	Bter04482	Bter04482																		Bter12847																	Bter12847
		Bter12848	BTT24384_1	Bter11251	Bter11251																																		Bter12848	Bter04556	Bter04556																		Bter12848																	Bter12848
		Bter05425	BTT08965_1	Bter11254	Bter11254																																		Bter05425	Bter05882	Bter05882																		Bter05425																	Bter05425
		Bter12816	BTT24210_1	Bter11255	Bter11255																																		Bter12816	Bter00371	Bter00371																		Bter12816																	Bter12816
		Bter05426	BTT12922_1	Bter11256	Bter11256																																		Bter05426	Bter01417	Bter01417																		Bter05426																	Bter05426
		Bter05427	BTT15523_1	Bter11257	Bter11257																																		Bter05427	Bter01932	Bter01932																		Bter05427																	Bter05427
		Bter05428	BTT19303_1	Bter11258	Bter11258																																		Bter05428	Bter02152	Bter02152																		Bter05428																	Bter05428
		Bter05429	BTT13921_1	Bter11259	Bter11259																																		Bter05429	Bter03022	Bter03022																		Bter05429																	Bter05429
		Bter11778	BTT06925_1	Bter11261	Bter11261																																		Bter11778	Bter03346	Bter03346																		Bter11778																	Bter11778
		Bter05431	BTT05251_1	Bter11262	Bter11262																																		Bter05431	Bter03374	Bter03374																		Bter05431																	Bter05431
		Bter11779	BTT22346_1	Bter11266	Bter11266																																		Bter11779	Bter04885	Bter04885																		Bter11779																	Bter11779
		Bter05432	BTT17449_1	Bter11267	Bter11267																																		Bter05432	Bter06652	Bter06652																		Bter05432																	Bter05432
		Bter05433	BTT20399_1	Bter11268	Bter11268																																		Bter05433	Bter09491	Bter09491																		Bter05433																	Bter05433
		Bter05434	BTT01833_1	Bter11269	Bter11269																																		Bter05434	Bter10018	Bter10018																		Bter05434																	Bter05434
		Bter05435	BTT40275_1	Bter11270	Bter11270																																		Bter05435	Bter00096	Bter00096																		Bter05435																	Bter05435
		Bter05436	BTT12909_1	Bter11271	Bter11271																																		Bter05436	Bter01591	Bter01591																		Bter05436																	Bter05436
		Bter05437	BTT10219_1	Bter11272	Bter11272																																		Bter05437	Bter02180	Bter02180																		Bter05437																	Bter05437
		Bter10832	BTT23702_1	Bter11274	Bter11274																																		Bter10832	Bter02873	Bter02873																		Bter10832																	Bter10832
		Bter10833	BTT18706_1	Bter11276	Bter11276																																		Bter10833	Bter10639	Bter10639																		Bter10833																	Bter10833
		Bter05439	BTT11305_1	Bter11277	Bter11277																																		Bter05439	Bter04442	Bter04442																		Bter05439																	Bter05439
		Bter05440	BTT18405_1	Bter11278	Bter11278																																		Bter05440	Bter05987	Bter05987																		Bter05440																	Bter05440
		Bter05441	BTT17616_1	Bter11279	Bter11279																																		Bter05441	Bter06280	Bter06280																		Bter05441																	Bter05441
		Bter05442	BTT22530_1	Bter11282	Bter11282																																		Bter05442	Bter02219	Bter02219																		Bter05442																	Bter05442
		Bter05443	BTT10245_1	Bter11283	Bter11283																																		Bter05443	Bter05295	Bter05295																		Bter05443																	Bter05443
		Bter11780	BTT04612_1	Bter11285	Bter11285																																		Bter11780	Bter06667	Bter06667																		Bter11780																	Bter11780
		Bter11781	BTT05892_1	Bter11286	Bter11286																																		Bter11781	Bter07764	Bter07764																		Bter11781																	Bter11781
		Bter11782	BTT18032_1	Bter11287	Bter11287																																		Bter11782	Bter11485	Bter11485																		Bter11782																	Bter11782
		Bter05445	BTT21291_1	Bter11288	Bter11288																																		Bter05445	Bter06055	Bter06055																		Bter05445																	Bter05445
		Bter05446	BTT10630_1	Bter11289	Bter11289																																		Bter05446	Bter09679	Bter09679																		Bter05446																	Bter05446
		Bter05447	BTT22440_1	Bter11290	Bter11290																																		Bter05447	Bter01547	Bter01547																		Bter05447																	Bter05447
		Bter05448	BTT11991_1	Bter11291	Bter11291																																		Bter05448	Bter02048	Bter02048																		Bter05448																	Bter05448
		Bter05449	BTT07119_1	Bter11294	Bter11294																																		Bter05449	Bter05116	Bter05116																		Bter05449																	Bter05449
		Bter05450	BTT27569_1	Bter11296	Bter11296																																		Bter05450	Bter07849	Bter07849																		Bter05450																	Bter05450
		Bter05451	BTT13678_1	Bter11298	Bter11298																																		Bter05451	Bter07874	Bter07874																		Bter05451																	Bter05451
		Bter05452	BTT08001_1	Bter11299	Bter11299																																		Bter05452	Bter11265	Bter11265																		Bter05452																	Bter05452
		Bter05453	BTT07447_1	Bter11301	Bter11301																																		Bter05453	Bter08608	Bter08608																		Bter05453																	Bter05453
		Bter05454	BTT17570_1	Bter11303	Bter11303																																		Bter05454	Bter08946	Bter08946																		Bter05454																	Bter05454
		Bter05455	BTT08571_1	Bter11305	Bter11305																																		Bter05455	Bter09606	Bter09606																		Bter05455																	Bter05455
		Bter10834	BTT20938_1	Bter11306	Bter11306																																		Bter10834	Bter09633	Bter09633																		Bter10834																	Bter10834
		Bter10835	BTT03948_1	Bter11308	Bter11308																																		Bter10835	Bter00774	Bter00774																		Bter10835																	Bter10835
		Bter10836	BTT09122_1	Bter11309	Bter11309																																		Bter10836	Bter10375	Bter10375																		Bter10836																	Bter10836
		Bter05457	BTT26524_1	Bter11310	Bter11310																																		Bter05457	Bter03491	Bter03491																		Bter05457																	Bter05457
		Bter05458	BTT08832_1	Bter11311	Bter11311																																		Bter05458	Bter04008	Bter04008																		Bter05458																	Bter05458
		Bter10877	BTT02287_1	Bter11313	Bter11313																																		Bter10877	Bter06409	Bter06409																		Bter10877																	Bter10877
		Bter10878	BTT20039	Bter11315	Bter11315																																		Bter10878	Bter09458	Bter09458																		Bter10878																	Bter10878
		Bter05460	BTT24654_1	Bter11317	Bter11317																																		Bter05460	Bter01197	Bter01197																		Bter05460																	Bter05460
		Bter05461	BTT04115_1	Bter11318	Bter11318																																		Bter05461	Bter01264	Bter01264																		Bter05461																	Bter05461
		Bter05462	BTT09697_1	Bter11319	Bter11319																																		Bter05462	Bter03175	Bter03175																		Bter05462																	Bter05462
		Bter05463	BTT22672_1	Bter11322	Bter11322																																		Bter05463	Bter04052	Bter04052																		Bter05463																	Bter05463
		Bter05464	BTT22100_1	Bter11323	Bter11323																																		Bter05464	Bter06440	Bter06440																		Bter05464																	Bter05464
		Bter05465	BTT15927_1	Bter11324	Bter11324																																		Bter05465	Bter06913	Bter06913																		Bter05465																	Bter05465
		Bter05466	BTT18334_1	Bter11325	Bter11325																																		Bter05466	Bter07567	Bter07567																		Bter05466																	Bter05466
		Bter12817	BTT18392_1	Bter11326	Bter11326																																		Bter12817	Bter11313	Bter11313																		Bter12817																	Bter12817
		Bter05467	BTT07867_1	Bter11327	Bter11327																																		Bter05467	Bter01251	Bter01251																		Bter05467																	Bter05467
		Bter05468	BTT09984_1	Bter11328	Bter11328																																		Bter05468	Bter02999	Bter02999																		Bter05468																	Bter05468
		Bter05469	BTT08431_1	Bter11329	Bter11329																																		Bter05469	Bter04193	Bter04193																		Bter05469																	Bter05469
		Bter05470	BTT06481_1	Bter11330	Bter11330																																		Bter05470	Bter06053	Bter06053																		Bter05470																	Bter05470
		Bter05471	BTT20451_1	Bter11331	Bter11331																																		Bter05471	Bter06504	Bter06504																		Bter05471																	Bter05471
		Bter05472	BTT07271_1	Bter11332	Bter11332																																		Bter05472	Bter08442	Bter08442																		Bter05472																	Bter05472
		Bter05473	BTT22331_1	Bter11333	Bter11333																																		Bter05473	Bter00172	Bter00172																		Bter05473																	Bter05473
		Bter05474	BTT22698_1	Bter11334	Bter11334																																		Bter05474	Bter00691	Bter00691																		Bter05474																	Bter05474
		Bter05475	BTT23584_1	Bter11335	Bter11335																																		Bter05475	Bter00801	Bter00801																		Bter05475																	Bter05475
		Bter05476	BTT26504_1	Bter11336	Bter11336																																		Bter05476	Bter00954	Bter00954																		Bter05476																	Bter05476
		Bter05477	BTT11156_1	Bter11337	Bter11337																																		Bter05477	Bter01357	Bter01357																		Bter05477																	Bter05477
		Bter05478	BTT04081_1	Bter11338	Bter11338																																		Bter05478	Bter10464	Bter10464																		Bter05478																	Bter05478
		Bter05479	BTT10553_1	Bter11339	Bter11339																																		Bter05479	Bter03761	Bter03761																		Bter05479																	Bter05479
		Bter05480	BTT07925_1	Bter11341	Bter11341																																		Bter05480	Bter04051	Bter04051																		Bter05480																	Bter05480
		Bter05481	BTT26820_1	Bter11343	Bter11343																																		Bter05481	Bter04200	Bter04200																		Bter05481																	Bter05481
		Bter05482	BTT08877_1	Bter11345	Bter11345																																		Bter05482	Bter04438	Bter04438																		Bter05482																	Bter05482
		Bter05483	BTT27386_1	Bter11347	Bter11347																																		Bter05483	Bter11725	Bter11725																		Bter05483																	Bter05483
		Bter05484	BTT16711_1	Bter11348	Bter11348																																		Bter05484	Bter05023	Bter05023																		Bter05484																	Bter05484
		Bter12849	BTT11029_1	Bter11351	Bter11351																																		Bter12849	Bter05569	Bter05569																		Bter12849																	Bter12849
		Bter05485	BTT09148_1	Bter11352	Bter11352																																		Bter05485	Bter09357	Bter09357																		Bter05485																	Bter05485
		Bter05486	BTT07071_1	Bter11353	Bter11353																																		Bter05486	Bter09833	Bter09833																		Bter05486																	Bter05486
		Bter05487	BTT22495_1	Bter11355	Bter11355																																		Bter05487	Bter10095	Bter10095																		Bter05487																	Bter05487
		Bter05488	BTT01501_1	Bter11356	Bter11356																																		Bter05488	Bter01122	Bter01122																		Bter05488																	Bter05488
		Bter05489	BTT19214_1	Bter11357	Bter11357																																		Bter05489	Bter01416	Bter01416																		Bter05489																	Bter05489
		Bter05490	BTT19440_1	Bter11358	Bter11358																																		Bter05490	Bter06152	Bter06152																		Bter05490																	Bter05490
		Bter05491	BTT08656_1	Bter11359	Bter11359																																		Bter05491	Bter10936	Bter10936																		Bter05491																	Bter05491
		Bter05492	BTT08800_1	Bter11360	Bter11360																																		Bter05492	Bter06382	Bter06382																		Bter05492																	Bter05492
		Bter05493	BTT18321_1	Bter11361	Bter11361																																		Bter05493	Bter11989	Bter11989																		Bter05493																	Bter05493
		Bter05494	BTT08629_1	Bter11362	Bter11362																																		Bter05494	Bter00459	Bter00459																		Bter05494																	Bter05494
		Bter05495	BTT28606_1	Bter11365	Bter11365																																		Bter05495	Bter01020	Bter01020																		Bter05495																	Bter05495
		Bter05496	BTT17661_1	Bter11368	Bter11368																																		Bter05496	Bter03541	Bter03541																		Bter05496																	Bter05496
		Bter05497	BTT14432_1	Bter11369	Bter11369																																		Bter05497	Bter07673	Bter07673																		Bter05497																	Bter05497
		Bter05498	BTT34748_1	Bter11371	Bter11371																																		Bter05498	Bter08927	Bter08927																		Bter05498																	Bter05498
		Bter12850	BTT11072_1	Bter11372	Bter11372																																		Bter12850	Bter09738	Bter09738																		Bter12850																	Bter12850
		Bter05499	BTT10623_1	Bter11373	Bter11373																																		Bter05499	Bter02305	Bter02305																		Bter05499																	Bter05499
		Bter05500	BTT20501_1	Bter11376	Bter11376																																		Bter05500	Bter02575	Bter02575																		Bter05500																	Bter05500
		Bter12818	BTT07747_1	Bter11377	Bter11377																																		Bter12818	Bter10561	Bter10561																		Bter12818																	Bter12818
		Bter05501	BTT08263_1	Bter11378	Bter11378																																		Bter05501	Bter03981	Bter03981																		Bter05501																	Bter05501
		Bter05502	BTT09945_1	Bter11380	Bter11380																																		Bter05502	Bter04622	Bter04622																		Bter05502																	Bter05502
		Bter05503	BTT00188_1	Bter11382	Bter11382																																		Bter05503	Bter05577	Bter05577																		Bter05503																	Bter05503
		Bter05504	BTT08985_1	Bter11383	Bter11383																																		Bter05504	Bter05657	Bter05657																		Bter05504																	Bter05504
		Bter05505	BTT08756_1	Bter11386	Bter11386																																		Bter05505	Bter11083	Bter11083																		Bter05505																	Bter05505
		Bter05506	BTT10208_1	Bter11387	Bter11387																																		Bter05506	Bter08930	Bter08930																		Bter05506																	Bter05506
		Bter05507	BTT00249_1	Bter11390	Bter11390																																		Bter05507	Bter01113	Bter01113																		Bter05507																	Bter05507
		Bter05508	BTT14113_1	Bter11392	Bter11392																																		Bter05508	Bter12221	Bter12221																		Bter05508																	Bter05508
		Bter05509	BTT23127_1	Bter11393	Bter11393																																		Bter05509	Bter02403	Bter02403																		Bter05509																	Bter05509
		Bter05510	BTT04838_1	Bter11394	Bter11394																																		Bter05510	Bter03581	Bter03581																		Bter05510																	Bter05510
		Bter05511	BTT28596_1	Bter11395	Bter11395																																		Bter05511	Bter04741	Bter04741																		Bter05511																	Bter05511
		Bter05512	BTT06238_1	Bter11396	Bter11396																																		Bter05512	Bter10845	Bter10845																		Bter05512																	Bter05512
		Bter05513	BTT20937_1	Bter11397	Bter11397																																		Bter05513	Bter05575	Bter05575																		Bter05513																	Bter05513
		Bter05514	BTT06572_1	Bter11398	Bter11398																																		Bter05514	Bter05916	Bter05916																		Bter05514																	Bter05514
		Bter05515	BTT09825_1	Bter11401	Bter11401																																		Bter05515	Bter08115	Bter08115																		Bter05515																	Bter05515
		Bter11761	BTT20611_1	Bter11402	Bter11402																																		Bter11761	Bter11348	Bter11348																		Bter11761																	Bter11761
		Bter11762	BTT10324_1	Bter11403	Bter11403																																		Bter11762	Bter10239	Bter10239																		Bter11762																	Bter11762
		Bter11763	BTT08294_1	Bter11404	Bter11404																																		Bter11763	Bter00919	Bter00919																		Bter11763																	Bter11763
		Bter11764	BTT17492_1	Bter11405	Bter11405																																		Bter11764	Bter09308	Bter09308																		Bter11764																	Bter11764
		Bter11765	BTT18263_1	Bter11407	Bter11407																																		Bter11765	Bter11518	Bter11518																		Bter11765																	Bter11765
		Bter05517	BTT08938_1	Bter11408	Bter11408																																		Bter05517	Bter02049	Bter02049																		Bter05517																	Bter05517
		Bter05518	BTT07111_1	Bter11409	Bter11409																																		Bter05518	Bter02539	Bter02539																		Bter05518																	Bter05518
		Bter05519	BTT34622_1	Bter11414	Bter11414																																		Bter05519	Bter02579	Bter02579																		Bter05519																	Bter05519
		Bter12851	BTT09108_1	Bter11415	Bter11415																																		Bter12851	Bter03938	Bter03938																		Bter12851																	Bter12851
		Bter05520	BTT28883_1	Bter11416	Bter11416																																		Bter05520	Bter05574	Bter05574																		Bter05520																	Bter05520
		Bter05521	BTT11102_1	Bter11419	Bter11419																																		Bter05521	Bter05629	Bter05629																		Bter05521																	Bter05521
		Bter05522	BTT14570_1	Bter11420	Bter11420																																		Bter05522	Bter11794	Bter11794																		Bter05522																	Bter05522
		Bter10879	BTT08510_1	Bter11421	Bter11421																																		Bter10879	Bter07381	Bter07381																		Bter10879																	Bter10879
		Bter10880	BTT09063_1	Bter11427	Bter11427																																		Bter10880	Bter07906	Bter07906																		Bter10880																	Bter10880
		Bter05524	BTT11070_1	Bter11428	Bter11428																																		Bter05524	Bter07939	Bter07939																		Bter05524																	Bter05524
		Bter05525	BTT21170_1	Bter11430	Bter11430																																		Bter05525	Bter02643	Bter02643																		Bter05525																	Bter05525
		Bter05526	BTT18050_1	Bter11431	Bter11431																																		Bter05526	Bter10567	Bter10567																		Bter05526																	Bter05526
		Bter12852	BTT18783_1	Bter11432	Bter11432																																		Bter12852	Bter04319	Bter04319																		Bter12852																	Bter12852
		Bter10881	BTT26767_1	Bter11433	Bter11433																																		Bter10881	Bter12940	Bter12940																		Bter10881																	Bter10881
		Bter10882	BTT10605_1	Bter11434	Bter11434																																		Bter10882	Bter06524	Bter06524																		Bter10882																	Bter10882
		Bter11766	BTT16976_1	Bter11435	Bter11435																																		Bter11766	Bter06729	Bter06729																		Bter11766																	Bter11766
		Bter11767	BTT10350_1	Bter11436	Bter11436																																		Bter11767	Bter12003	Bter12003																		Bter11767																	Bter11767
		Bter05529	BTT22580_1	Bter11437	Bter11437																																		Bter05529	Bter09916	Bter09916																		Bter05529																	Bter05529
		Bter05530	BTT07198_1	Bter11438	Bter11438																																		Bter05530	Bter10020	Bter10020																		Bter05530																	Bter05530
		Bter05531	BTT18214_1	Bter11439	Bter11439																																		Bter05531	Bter00290	Bter00290																		Bter05531																	Bter05531
		Bter05532	BTT26715_1	Bter11440	Bter11440																																		Bter05532	Bter02966	Bter02966																		Bter05532																	Bter05532
		Bter05533	BTT09988_1	Bter11441	Bter11441																																		Bter05533	Bter03358	Bter03358																		Bter05533																	Bter05533
		Bter10837	BTT07851	Bter11442	Bter11442																																		Bter10837	Bter04128	Bter04128																		Bter10837																	Bter10837
		Bter05535	BTT18655_1	Bter11443	Bter11443																																		Bter05535	Bter04411	Bter04411																		Bter05535																	Bter05535
		Bter12853	BTT23536_1	Bter11444	Bter11444																																		Bter12853	Bter05818	Bter05818																		Bter12853																	Bter12853
		Bter10838	BTT07652_1	Bter11446	Bter11446																																		Bter10838	Bter11840	Bter11840																		Bter10838																	Bter10838
		Bter10883	BTT07506_1	Bter11450	Bter11450																																		Bter10883	Bter07636	Bter07636																		Bter10883																	Bter10883
		Bter10884	BTT07979_1	Bter11451	Bter11451																																		Bter10884	Bter07732	Bter07732																		Bter10884																	Bter10884
		Bter05537	BTT18759_1	Bter11453	Bter11453																																		Bter05537	Bter07280	Bter07280																		Bter05537																	Bter05537
		Bter12854	BTT17853_1	Bter11457	Bter11457																																		Bter12854	Bter07913	Bter07913																		Bter12854																	Bter12854
		Bter05538	BTT11513_1	Bter11458	Bter11458																																		Bter05538	Bter08565	Bter08565																		Bter05538																	Bter05538
		Bter05539	BTT14874_1	Bter11459	Bter11459																																		Bter05539	Bter08757	Bter08757																		Bter05539																	Bter05539
		Bter05540	BTT09337_1	Bter11460	Bter11460																																		Bter05540	Bter08821	Bter08821																		Bter05540																	Bter05540
		Bter05541	BTT18299_1	Bter11461	Bter11461																																		Bter05541	Bter11623	Bter11623																		Bter05541																	Bter05541
		Bter10885	BTT17680_1	Bter11462	Bter11462																																		Bter10885	Bter08689	Bter08689																		Bter10885																	Bter10885
		Bter10886	BTT09272_1	Bter11467	Bter11467																																		Bter10886	Bter02456	Bter02456																		Bter10886																	Bter10886
		Bter05543	BTT09497_1	Bter11468	Bter11468																																		Bter05543	Bter03254	Bter03254																		Bter05543																	Bter05543
		Bter05544	BTT20570_1	Bter11469	Bter11469																																		Bter05544	Bter05448	Bter05448																		Bter05544																	Bter05544
		Bter05545	BTT08767_1	Bter11470	Bter11470																																		Bter05545	Bter05584	Bter05584																		Bter05545																	Bter05545
		Bter05546	BTT27224_1	Bter11471	Bter11471																																		Bter05546	Bter09462	Bter09462																		Bter05546																	Bter05546
		Bter05547	BTT10042_1	Bter11472	Bter11472																																		Bter05547	Bter00620	Bter00620																		Bter05547																	Bter05547
		Bter10887	BTT06905_1	Bter11475	Bter11475																																		Bter10887	Bter00738	Bter00738																		Bter10887																	Bter10887
		Bter05549	BTT24115_1	Bter11476	Bter11476																																		Bter05549	Bter02995	Bter02995																		Bter05549																	Bter05549
		Bter10888	BTT22845_1	Bter11477	Bter11477																																		Bter10888	Bter03032	Bter03032																		Bter10888																	Bter10888
		Bter05550	BTT18760_1	Bter11478	Bter11478																																		Bter05550	Bter10620	Bter10620																		Bter05550																	Bter05550
		Bter10889	BTT05274_1	Bter11480	Bter11480																																		Bter10889	Bter03444	Bter03444																		Bter10889																	Bter10889
		Bter05551	BTT18042_1	Bter11481	Bter11481																																		Bter05551	Bter03710	Bter03710																		Bter05551																	Bter05551
		Bter12819	BTT00809_1	Bter11482	Bter11482																																		Bter12819	Bter04718	Bter04718																		Bter12819																	Bter12819
		Bter12820	BTT07923_1	Bter11485	Bter11485																																		Bter12820	Bter11706	Bter11706																		Bter12820																	Bter12820
		Bter12821	BTT05289_1	Bter11486	Bter11486																																		Bter12821	Bter10885	Bter10885																		Bter12821																	Bter12821
		Bter10890	BTT35235_1	Bter11487	Bter11487																																		Bter10890	Bter07035	Bter07035																		Bter10890																	Bter10890
		Bter05552	BTT35813_1	Bter11488	Bter11488																																		Bter05552	Bter08406	Bter08406																		Bter05552																	Bter05552
		Bter10891	BTT30980_1	Bter11489	Bter11489																																		Bter10891	Bter09641	Bter09641																		Bter10891																	Bter10891
		Bter05553	BTT12196_1	Bter11490	Bter11490																																		Bter05553	Bter09849	Bter09849																		Bter05553																	Bter05553
		Bter05554	BTT02118_1	Bter11491	Bter11491																																		Bter05554	Bter03042	Bter03042																		Bter05554																	Bter05554
		Bter05555	BTT08276_1	Bter11492	Bter11492																																		Bter05555	Bter03413	Bter03413																		Bter05555																	Bter05555
		Bter05556	BTT09449_1	Bter11493	Bter11493																																		Bter05556	Bter03622	Bter03622																		Bter05556																	Bter05556
		Bter05557	BTT01105_1	Bter11495	Bter11495																																		Bter05557	Bter05956	Bter05956																		Bter05557																	Bter05557
		Bter05558	BTT07000_1	Bter11496	Bter11496																																		Bter05558	Bter10242	Bter10242																		Bter05558																	Bter05558
		Bter05559	BTT14123_1	Bter11498	Bter11498																																		Bter05559	Bter02322	Bter02322																		Bter05559																	Bter05559
		Bter05560	BTT09326_1	Bter11499	Bter11499																																		Bter05560	Bter02939	Bter02939																		Bter05560																	Bter05560
		Bter12903	BTT17129_1	Bter11500	Bter11500																																		Bter12903	Bter05028	Bter05028																		Bter12903																	Bter12903
		Bter05561	BTT24286_1	Bter11501	Bter11501																																		Bter05561	Bter05663	Bter05663																		Bter05561																	Bter05561
		Bter05562	BTT09921_1	Bter11504	Bter11504																																		Bter05562	Bter09272	Bter09272																		Bter05562																	Bter05562
		Bter05563	BTT19806_1	Bter11505	Bter11505																																		Bter05563	Bter00095	Bter00095																		Bter05563																	Bter05563
		Bter05564	BTT26930_1	Bter11506	Bter11506																																		Bter05564	Bter10400	Bter10400																		Bter05564																	Bter05564
		Bter05565	BTT06811_1	Bter11507	Bter11507																																		Bter05565	Bter02714	Bter02714																		Bter05565																	Bter05565
		Bter05566	BTT07467_1	Bter11508	Bter11508																																		Bter05566	Bter03204	Bter03204																		Bter05566																	Bter05566
		Bter05567	BTT10185_1	Bter11510	Bter11510																																		Bter05567	Bter03506	Bter03506																		Bter05567																	Bter05567
		Bter05568	BTT10933_1	Bter11511	Bter11511																																		Bter05568	Bter06134	Bter06134																		Bter05568																	Bter05568
		Bter05569	BTT03241_1	Bter11512	Bter11512																																		Bter05569	Bter08268	Bter08268																		Bter05569																	Bter05569
		Bter10892	BTT24096_1	Bter11513	Bter11513																																		Bter10892	Bter09401	Bter09401																		Bter10892																	Bter10892
		Bter10893	BTT09657_1	Bter11514	Bter11514																																		Bter10893	Bter01697	Bter01697																		Bter10893																	Bter10893
		Bter05571	BTT15402_1	Bter11515	Bter11515																																		Bter05571	Bter02079	Bter02079																		Bter05571																	Bter05571
		Bter05572	BTT07653_1	Bter11516	Bter11516																																		Bter05572	Bter02325	Bter02325																		Bter05572																	Bter05572
		Bter05573	BTT00858_1	Bter11518	Bter11518																																		Bter05573	Bter04237	Bter04237																		Bter05573																	Bter05573
		Bter05574	BTT03864_1	Bter11519	Bter11519																																		Bter05574	Bter10871	Bter10871																		Bter05574																	Bter05574
		Bter05575	BTT05864_1	Bter11520	Bter11520																																		Bter05575	Bter05881	Bter05881																		Bter05575																	Bter05575
		Bter05576	BTT20181_1	Bter11523	Bter11523																																		Bter05576	Bter08400	Bter08400																		Bter05576																	Bter05576
		Bter05577	BTT10812_1	Bter11524	Bter11524																																		Bter05577	Bter10277	Bter10277																		Bter05577																	Bter05577
		Bter05578	BTT00289_1	Bter11525	Bter11525																																		Bter05578	Bter03474	Bter03474																		Bter05578																	Bter05578
		Bter05579	BTT10099_1	Bter11526	Bter11526																																		Bter05579	Bter07229	Bter07229																		Bter05579																	Bter05579
		Bter05580	BTT20050_1	Bter11554	Bter11554																																		Bter05580	Bter07532	Bter07532																		Bter05580																	Bter05580
		Bter05581	BTT09317_1	Bter11555	Bter11555																																		Bter05581	Bter07674	Bter07674																		Bter05581																	Bter05581
		Bter05582	BTT02368_1	Bter11556	Bter11556																																		Bter05582	Bter11913	Bter11913																		Bter05582																	Bter05582
		Bter05583	BTT18161_1	Bter11557	Bter11557																																		Bter05583	Bter00523	Bter00523																		Bter05583																	Bter05583
		Bter05584	BTT10864_1	Bter11559	Bter11559																																		Bter05584	Bter00820	Bter00820																		Bter05584																	Bter05584
		Bter05585	BTT20216_1	Bter11562	Bter11562																																		Bter05585	Bter10402	Bter10402																		Bter05585																	Bter05585
		Bter12904	BTT05432_1	Bter11563	Bter11563																																		Bter12904	Bter04477	Bter04477																		Bter12904																	Bter12904
		Bter05586	BTT02841_1	Bter11565	Bter11565																																		Bter05586	Bter04630	Bter04630																		Bter05586																	Bter05586
		Bter05587	BTT00708_1	Bter11566	Bter11566																																		Bter05587	Bter07498	Bter07498																		Bter05587																	Bter05587
		Bter05588	BTT22964_1	Bter11567	Bter11567																																		Bter05588	Bter08087	Bter08087																		Bter05588																	Bter05588
		Bter05589	BTT09482_1	Bter11568	Bter11568																																		Bter05589	Bter09015	Bter09015																		Bter05589																	Bter05589
		Bter05590	BTT23043_1	Bter11569	Bter11569																																		Bter05590	Bter02323	Bter02323																		Bter05590																	Bter05590
		Bter05591	BTT08732_1	Bter11570	Bter11570																																		Bter05591	Bter02635	Bter02635																		Bter05591																	Bter05591
		Bter05592	BTT07674_1	Bter11573	Bter11573																																		Bter05592	Bter02798	Bter02798																		Bter05592																	Bter05592
		Bter05593	BTT14059_1	Bter11575	Bter11575																																		Bter05593	Bter11688	Bter11688																		Bter05593																	Bter05593
		Bter05594	BTT09621_1	Bter11576	Bter11576																																		Bter05594	Bter06609	Bter06609																		Bter05594																	Bter05594
		Bter05595	BTT09436_1	Bter11577	Bter11577																																		Bter05595	Bter01653	Bter01653																		Bter05595																	Bter05595
		Bter05596	BTT13170_1	Bter11578	Bter11578																																		Bter05596	Bter02233	Bter02233																		Bter05596																	Bter05596
		Bter05597	BTT01589_1	Bter11581	Bter11581																																		Bter05597	Bter04936	Bter04936																		Bter05597																	Bter05597
		Bter05598	BTT06718_1	Bter11582	Bter11582																																		Bter05598	Bter05432	Bter05432																		Bter05598																	Bter05598
		Bter05599	BTT20799_1	Bter11583	Bter11583																																		Bter05599	Bter05933	Bter05933																		Bter05599																	Bter05599
		Bter05600	BTT05816_3	Bter11585	Bter11585																																		Bter05600	Bter06017	Bter06017																		Bter05600																	Bter05600
		Bter05601	BTT34853_1	Bter11589	Bter11589																																		Bter05601	Bter06544	Bter06544																		Bter05601																	Bter05601
		Bter05602	BTT27490_1	Bter11590	Bter11590																																		Bter05602	Bter06827	Bter06827																		Bter05602																	Bter05602
		Bter05603	BTT07252_1	Bter11591	Bter11591																																		Bter05603	Bter00467	Bter00467																		Bter05603																	Bter05603
		Bter05604	BTT09140_1	Bter11592	Bter11592																																		Bter05604	Bter01810	Bter01810																		Bter05604																	Bter05604
		Bter05605	BTT08533_1	Bter11593	Bter11593																																		Bter05605	Bter02002	Bter02002																		Bter05605																	Bter05605
		Bter05606	BTT10524_1	Bter11594	Bter11594																																		Bter05606	Bter06390	Bter06390																		Bter05606																	Bter05606
		Bter05607	BTT21001_1	Bter11595	Bter11595																																		Bter05607	Bter08622	Bter08622																		Bter05607																	Bter05607
		Bter05608	BTT20656_1	Bter11596	Bter11596																																		Bter05608	Bter09546	Bter09546																		Bter05608																	Bter05608
		Bter05609	BTT19621_1	Bter11597	Bter11597																																		Bter05609	Bter01293	Bter01293																		Bter05609																	Bter05609
		Bter05610	BTT24334_1	Bter11599	Bter11599																																		Bter05610	Bter02532	Bter02532																		Bter05610																	Bter05610
		Bter05611	BTT07492_1	Bter11600	Bter11600																																		Bter05611	Bter03729	Bter03729																		Bter05611																	Bter05611
		Bter05612	BTT08453_1	Bter11602	Bter11602																																		Bter05612	Bter04154	Bter04154																		Bter05612																	Bter05612
		Bter05613	BTT10875_1	Bter11603	Bter11603																																		Bter05613	Bter04757	Bter04757																		Bter05613																	Bter05613
		Bter05614	BTT28624_1	Bter11605	Bter11605																																		Bter05614	Bter04995	Bter04995																		Bter05614																	Bter05614
		Bter05615	BTT15943_1	Bter11609	Bter11609																																		Bter05615	Bter05154	Bter05154																		Bter05615																	Bter05615
		Bter05616	BTT06533_1	Bter11610	Bter11610																																		Bter05616	Bter05641	Bter05641																		Bter05616																	Bter05616
		Bter05617	BTT08983_1	Bter11611	Bter11611																																		Bter05617	Bter06335	Bter06335																		Bter05617																	Bter05617
		Bter12905	BTT14419_1	Bter11613	Bter11613																																		Bter12905	Bter00555	Bter00555																		Bter12905																	Bter12905
		Bter05618	BTT05146_1	Bter11615	Bter11615																																		Bter05618	Bter10305	Bter10305																		Bter05618																	Bter05618
		Bter05619	BTT23832_1	Bter11616	Bter11616																																		Bter05619	Bter02047	Bter02047																		Bter05619																	Bter05619
		Bter05620	BTT12399_1	Bter11618	Bter11618																																		Bter05620	Bter04054	Bter04054																		Bter05620																	Bter05620
		Bter05621	BTT07910_1	Bter11620	Bter11620																																		Bter05621	Bter05148	Bter05148																		Bter05621																	Bter05621
		Bter05622	BTT09324_1	Bter11621	Bter11621																																		Bter05622	Bter06833	Bter06833																		Bter05622																	Bter05622
		Bter05623	BTT22281_1	Bter11623	Bter11623																																		Bter05623	Bter07744	Bter07744																		Bter05623																	Bter05623
		Bter05624	BTT26269_1	Bter11624	Bter11624																																		Bter05624	Bter08271	Bter08271																		Bter05624																	Bter05624
		Bter05625	BTT09393_1	Bter11625	Bter11625																																		Bter05625	Bter09879	Bter09879																		Bter05625																	Bter05625
		Bter12906	BTT00576_1	Bter11627	Bter11627																																		Bter12906	Bter01581	Bter01581																		Bter12906																	Bter12906
		Bter05626	BTT09076_1	Bter11628	Bter11628																																		Bter05626	Bter01660	Bter01660																		Bter05626																	Bter05626
		Bter05627	BTT23111_1	Bter11629	Bter11629																																		Bter05627	Bter02696	Bter02696																		Bter05627																	Bter05627
		Bter05628	BTT04908_1	Bter11630	Bter11630																																		Bter05628	Bter03767	Bter03767																		Bter05628																	Bter05628
		Bter05629	BTT00092_1	Bter11632	Bter11632																																		Bter05629	Bter07948	Bter07948																		Bter05629																	Bter05629
		Bter05630	BTT18620_1	Bter11633	Bter11633																																		Bter05630	Bter10014	Bter10014																		Bter05630																	Bter05630
		Bter05631	BTT12846_1	Bter11635	Bter11635																																		Bter05631	Bter00041	Bter00041																		Bter05631																	Bter05631
		Bter05632	BTT09443_1	Bter11637	Bter11637																																		Bter05632	Bter00191	Bter00191																		Bter05632																	Bter05632
		Bter05633	BTT22995_1	Bter11638	Bter11638																																		Bter05633	Bter00252	Bter00252																		Bter05633																	Bter05633
		Bter05634	BTT19489_1	Bter11639	Bter11639																																		Bter05634	Bter00281	Bter00281																		Bter05634																	Bter05634
		Bter05635	BTT17900_1	Bter11640	Bter11640																																		Bter05635	Bter02661	Bter02661																		Bter05635																	Bter05635
		Bter05636	BTT22364_1	Bter11641	Bter11641																																		Bter05636	Bter02759	Bter02759																		Bter05636																	Bter05636
		Bter05637	BTT06936_1	Bter11642	Bter11642																																		Bter05637	Bter02980	Bter02980																		Bter05637																	Bter05637
		Bter05638	BTT00211_1	Bter11643	Bter11643																																		Bter05638	Bter04831	Bter04831																		Bter05638																	Bter05638
		Bter05639	BTT06125_1	Bter11644	Bter11644																																		Bter05639	Bter05555	Bter05555																		Bter05639																	Bter05639
		Bter05640	BTT01876_1	Bter11646	Bter11646																																		Bter05640	Bter05797	Bter05797																		Bter05640																	Bter05640
		Bter05641	BTT12904_1	Bter11647	Bter11647																																		Bter05641	Bter10931	Bter10931																		Bter05641																	Bter05641
		Bter05642	BTT18802_1	Bter11649	Bter11649																																		Bter05642	Bter01857	Bter01857																		Bter05642																	Bter05642
		Bter05643	BTT08731_1	Bter11654	Bter11654																																		Bter05643	Bter04826	Bter04826																		Bter05643																	Bter05643
		Bter05644	BTT19724_1	Bter11655	Bter11655																																		Bter05644	Bter07358	Bter07358																		Bter05644																	Bter05644
		Bter05645	BTT27965_1	Bter11658	Bter11658																																		Bter05645	Bter07653	Bter07653																		Bter05645																	Bter05645
		Bter05646	BTT08884_1	Bter11659	Bter11659																																		Bter05646	Bter11942	Bter11942																		Bter05646																	Bter05646
		Bter05647	BTT11854_1	Bter11660	Bter11660																																		Bter05647	Bter08690	Bter08690																		Bter05647																	Bter05647
		Bter05648	BTT07301_1	Bter11661	Bter11661																																		Bter05648	Bter08892	Bter08892																		Bter05648																	Bter05648
		Bter05649	BTT04651_1	Bter11663	Bter11663																																		Bter05649	Bter10524	Bter10524																		Bter05649																	Bter05649
		Bter05650	BTT18070_1	Bter11665	Bter11665																																		Bter05650	Bter06450	Bter06450																		Bter05650																	Bter05650
		Bter05651	BTT17812_1	Bter11666	Bter11666																																		Bter05651	Bter08141	Bter08141																		Bter05651																	Bter05651
		Bter05652	BTT20960_1	Bter11667	Bter11667																																		Bter05652	Bter00809	Bter00809																		Bter05652																	Bter05652
		Bter05653	BTT20438_1	Bter11668	Bter11668																																		Bter05653	Bter03155	Bter03155																		Bter05653																	Bter05653
		Bter05654	BTT21569_1	Bter11669	Bter11669																																		Bter05654	Bter03623	Bter03623																		Bter05654																	Bter05654
		Bter05655	BTT00475_1	Bter11671	Bter11671																																		Bter05655	Bter05462	Bter05462																		Bter05655																	Bter05655
		Bter05656	BTT25456_1	Bter11672	Bter11672																																		Bter05656	Bter06572	Bter06572																		Bter05656																	Bter05656
		Bter05657	BTT08713_1	Bter11676	Bter11676																																		Bter05657	Bter07225	Bter07225																		Bter05657																	Bter05657
		Bter05658	BTT09026_1	Bter11678	Bter11678																																		Bter05658	Bter07480	Bter07480																		Bter05658																	Bter05658
		Bter05659	BTT09119_1	Bter11680	Bter11680																																		Bter05659	Bter07593	Bter07593																		Bter05659																	Bter05659
		Bter05660	BTT18420_1	Bter11681	Bter11681																																		Bter05660	Bter02890	Bter02890																		Bter05660																	Bter05660
		Bter05661	BTT07845_1	Bter11682	Bter11682																																		Bter05661	Bter05661	Bter05661																		Bter05661																	Bter05661
		Bter05662	BTT07038_1	Bter11683	Bter11683																																		Bter05662	Bter11912	Bter11912																		Bter05662																	Bter05662
		Bter05663	BTT20409_1	Bter11684	Bter11684																																		Bter05663	Bter08469	Bter08469																		Bter05663																	Bter05663
		Bter05664	BTT12564_1	Bter11685	Bter11685																																		Bter05664	Bter09915	Bter09915																		Bter05664																	Bter05664
		Bter05665	BTT09519_1	Bter11686	Bter11686																																		Bter05665	Bter01265	Bter01265																		Bter05665																	Bter05665
		Bter05666	BTT10331_1	Bter11690	Bter11690																																		Bter05666	Bter01311	Bter01311																		Bter05666																	Bter05666
		Bter05667	BTT03050_1	Bter11691	Bter11691																																		Bter05667	Bter03478	Bter03478																		Bter05667																	Bter05667
		Bter05668	BTT06892_1	Bter11693	Bter11693																																		Bter05668	Bter03499	Bter03499																		Bter05668																	Bter05668
		Bter05669	BTT28977_1	Bter11694	Bter11694																																		Bter05669	Bter12666	Bter12666																		Bter05669																	Bter05669
		Bter05670	BTT17937_1	Bter11695	Bter11695																																		Bter05670	Bter10783	Bter10783																		Bter05670																	Bter05670
		Bter05671	BTT18708_1	Bter11696	Bter11696																																		Bter05671	Bter05733	Bter05733																		Bter05671																	Bter05671
		Bter10948	BTT30674_1	Bter11697	Bter11697																																		Bter10948	Bter07356	Bter07356																		Bter10948																	Bter10948
		Bter10949	BTT01496_1	Bter11698	Bter11698																																		Bter10949	Bter07659	Bter07659																		Bter10949																	Bter10949
		Bter05673	BTT26086_1	Bter11700	Bter11700																																		Bter05673	Bter08240	Bter08240																		Bter05673																	Bter05673
		Bter05674	BTT25980_1	Bter11701	Bter11701																																		Bter05674	Bter08490	Bter08490																		Bter05674																	Bter05674
		Bter05675	BTT01587_1	Bter11706	Bter11706																																		Bter05675	Bter10024	Bter10024																		Bter05675																	Bter05675
		Bter05676	BTT02320_1	Bter11707	Bter11707																																		Bter05676	Bter10129	Bter10129																		Bter05676																	Bter05676
		Bter05677	BTT27221_1	Bter11708	Bter11708																																		Bter05677	Bter01216	Bter01216																		Bter05677																	Bter05677
		Bter05678	BTT06047_1	Bter11709	Bter11709																																		Bter05678	Bter01840	Bter01840																		Bter05678																	Bter05678
		Bter05679	BTT20863_1	Bter11712	Bter11712																																		Bter05679	Bter02378	Bter02378																		Bter05679																	Bter05679
		Bter05680	BTT25265_1	Bter11714	Bter11714																																		Bter05680	Bter04111	Bter04111																		Bter05680																	Bter05680
		Bter05681	BTT20742_1	Bter11715	Bter11715																																		Bter05681	Bter05578	Bter05578																		Bter05681																	Bter05681
		Bter05682	BTT11378_1	Bter11720	Bter11720																																		Bter05682	Bter11092	Bter11092																		Bter05682																	Bter05682
		Bter05683	BTT07286_1	Bter11723	Bter11723																																		Bter05683	Bter00445	Bter00445																		Bter05683																	Bter05683
		Bter05684	BTT14669_1	Bter11728	Bter11728																																		Bter05684	Bter00567	Bter00567																		Bter05684																	Bter05684
		Bter05685	BTT00466_1	Bter11732	Bter11732																																		Bter05685	Bter10227	Bter10227																		Bter05685																	Bter05685
		Bter05686	BTT06935_1	Bter11733	Bter11733																																		Bter05686	Bter01880	Bter01880																		Bter05686																	Bter05686
		Bter05687	BTT15583_1	Bter11734	Bter11734																																		Bter05687	Bter02139	Bter02139																		Bter05687																	Bter05687
		Bter10894	BTT12147_1	Bter11735	Bter11735																																		Bter10894	Bter02553	Bter02553																		Bter10894																	Bter10894
		Bter10895	BTT37280_1	Bter11737	Bter11737																																		Bter10895	Bter04554	Bter04554																		Bter10895																	Bter10895
		Bter05689	BTT12937_1	Bter11738	Bter11738																																		Bter05689	Bter05498	Bter05498																		Bter05689																	Bter05689
		Bter05690	BTT13873_1	Bter11741	Bter11741																																		Bter05690	Bter06929	Bter06929																		Bter05690																	Bter05690
		Bter05691	BTT08320_1	Bter11744	Bter11744																																		Bter05691	Bter11068	Bter11068																		Bter05691																	Bter05691
		Bter10950	BTT16521_1	Bter11745	Bter11745																																		Bter10950	Bter07572	Bter07572																		Bter10950																	Bter10950
		Bter05693	BTT09946_1	Bter11746	Bter11746																																		Bter05693	Bter01334	Bter01334																		Bter05693																	Bter05693
		Bter10951	BTT06699_1	Bter11747	Bter11747																																		Bter10951	Bter02698	Bter02698																		Bter10951																	Bter10951
		Bter05694	BTT26405_1	Bter11748	Bter11748																																		Bter05694	Bter03601	Bter03601																		Bter05694																	Bter05694
		Bter05695	BTT08819_1	Bter11749	Bter11749																																		Bter05695	Bter06019	Bter06019																		Bter05695																	Bter05695
		Bter05696	BTT09610_1	Bter11750	Bter11750																																		Bter05696	Bter07070	Bter07070																		Bter05696																	Bter05696
		Bter05697	BTT25865	Bter11751	Bter11751																																		Bter05697	Bter11075	Bter11075																		Bter05697																	Bter05697
		Bter05698	BTT08136_2	Bter11754	Bter11754																																		Bter05698	Bter08012	Bter08012																		Bter05698																	Bter05698
		Bter05699	BTT19182_1	Bter11755	Bter11755																																		Bter05699	Bter09867	Bter09867																		Bter05699																	Bter05699
		Bter05700	BTT15820_1	Bter11756	Bter11756																																		Bter05700	Bter01370	Bter01370																		Bter05700																	Bter05700
		Bter05701	BTT09242_1	Bter11757	Bter11757																																		Bter05701	Bter01633	Bter01633																		Bter05701																	Bter05701
		Bter05702	BTT03550_1	Bter11762	Bter11762																																		Bter05702	Bter04606	Bter04606																		Bter05702																	Bter05702
		Bter05703	BTT10996_1	Bter11766	Bter11766																																		Bter05703	Bter05190	Bter05190																		Bter05703																	Bter05703
		Bter05704	BTT04206_1	Bter11768	Bter11768																																		Bter05704	Bter11150	Bter11150																		Bter05704																	Bter05704
		Bter05705	BTT16379_1	Bter11769	Bter11769																																		Bter05705	Bter11941	Bter11941																		Bter05705																	Bter05705
		Bter05706	BTT12457_1	Bter11770	Bter11770																																		Bter05706	Bter10401	Bter10401																		Bter05706																	Bter05706
		Bter05707	BTT20767_1	Bter11773	Bter11773																																		Bter05707	Bter02055	Bter02055																		Bter05707																	Bter05707
		Bter05708	BTT06142_1	Bter11774	Bter11774																																		Bter05708	Bter02543	Bter02543																		Bter05708																	Bter05708
		Bter05709	BTT09463_1	Bter11775	Bter11775																																		Bter05709	Bter10572	Bter10572																		Bter05709																	Bter05709
		Bter12907	BTT09229_1	Bter11776	Bter11776																																		Bter12907	Bter03750	Bter03750																		Bter12907																	Bter12907
		Bter05710	BTT10606_1	Bter11777	Bter11777																																		Bter05710	Bter05807	Bter05807																		Bter05710																	Bter05710
		Bter05711	BTT08577_1	Bter11778	Bter11778																																		Bter05711	Bter11065	Bter11065																		Bter05711																	Bter05711
		Bter12855	BTT18788_1	Bter11779	Bter11779																																		Bter12855	Bter07228	Bter07228																		Bter12855																	Bter12855
		Bter05712	BTT06737_1	Bter11780	Bter11780																																		Bter05712	Bter08093	Bter08093																		Bter05712																	Bter05712
		Bter12856	BTT03458_1	Bter11781	Bter11781																																		Bter12856	Bter08473	Bter08473																		Bter12856																	Bter12856
		Bter12857	BTT11751_1	Bter11783	Bter11783																																		Bter12857	Bter08619	Bter08619																		Bter12857																	Bter12857
		Bter12858	BTT22438_1	Bter11784	Bter11784																																		Bter12858	Bter09135	Bter09135																		Bter12858																	Bter12858
		Bter05713	BTT02607_1	Bter11788	Bter11788																																		Bter05713	Bter09496	Bter09496																		Bter05713																	Bter05713
		Bter12859	BTT04508_1	Bter11790	Bter11790																																		Bter12859	Bter09880	Bter09880																		Bter12859																	Bter12859
		Bter12908	BTT27119_1	Bter11791	Bter11791																																		Bter12908	Bter02046	Bter02046																		Bter12908																	Bter12908
		Bter05714	BTT16477_1	Bter11792	Bter11792																																		Bter05714	Bter03368	Bter03368																		Bter05714																	Bter05714
		Bter12909	BTT18158_1	Bter11794	Bter11794																																		Bter12909	Bter03407	Bter03407																		Bter12909																	Bter12909
		Bter05715	BTT09915	Bter11796	Bter11796																																		Bter05715	Bter05579	Bter05579																		Bter05715																	Bter05715
		Bter11783	BTT20768_1	Bter11797	Bter11797																																		Bter11783	Bter06165	Bter06165																		Bter11783																	Bter11783
		Bter11784	BTT18597_1	Bter11798	Bter11798																																		Bter11784	Bter09437	Bter09437																		Bter11784																	Bter11784
		Bter05717	BTT05278_1	Bter11799	Bter11799																																		Bter05717	Bter00602	Bter00602																		Bter05717																	Bter05717
		Bter05718	BTT18227_1	Bter11800	Bter11800																																		Bter05718	Bter11505	Bter11505																		Bter05718																	Bter05718
		Bter05719	BTT07714_1	Bter11801	Bter11801																																		Bter05719	Bter00873	Bter00873																		Bter05719																	Bter05719
		Bter05720	BTT00355_1	Bter11802	Bter11802																																		Bter05720	Bter01317	Bter01317																		Bter05720																	Bter05720
		Bter05721	BTT10051_1	Bter11804	Bter11804																																		Bter05721	Bter03734	Bter03734																		Bter05721																	Bter05721
		Bter05722	BTT24645_1	Bter11807	Bter11807																																		Bter05722	Bter04489	Bter04489																		Bter05722																	Bter05722
		Bter05723	BTT07604_1	Bter11808	Bter11808																																		Bter05723	Bter04962	Bter04962																		Bter05723																	Bter05723
		Bter05724	BTT09576_1	Bter11809	Bter11809																																		Bter05724	Bter10798	Bter10798																		Bter05724																	Bter05724
		Bter05725	BTT08056_1	Bter11810	Bter11810																																		Bter05725	Bter06701	Bter06701																		Bter05725																	Bter05725
		Bter05726	BTT07270_1	Bter11811	Bter11811																																		Bter05726	Bter07000	Bter07000																		Bter05726																	Bter05726
		Bter05727	BTT13191_1	Bter11813	Bter11813																																		Bter05727	Bter00843	Bter00843																		Bter05727																	Bter05727
		Bter05728	BTT01800_1	Bter11814	Bter11814																																		Bter05728	Bter02662	Bter02662																		Bter05728																	Bter05728
		Bter05729	BTT05415_1	Bter11825	Bter11825																																		Bter05729	Bter10734	Bter10734																		Bter05729																	Bter05729
		Bter05730	BTT17621_1	Bter11827	Bter11827																																		Bter05730	Bter05408	Bter05408																		Bter05730																	Bter05730
		Bter05731	BTT07905_1	Bter11828	Bter11828																																		Bter05731	Bter09002	Bter09002																		Bter05731																	Bter05731
		Bter05732	BTT19491_1	Bter11829	Bter11829																																		Bter05732	Bter11438	Bter11438																		Bter05732																	Bter05732
		Bter05733	BTT19450_1	Bter11831	Bter11831																																		Bter05733	Bter03342	Bter03342																		Bter05733																	Bter05733
		Bter05734	BTT04404_1	Bter11833	Bter11833																																		Bter05734	Bter03355	Bter03355																		Bter05734																	Bter05734
		Bter05735	BTT08517_1	Bter11836	Bter11836																																		Bter05735	Bter11799	Bter11799																		Bter05735																	Bter05735
		Bter05736	BTT00463_1	Bter11838	Bter11838																																		Bter05736	Bter06889	Bter06889																		Bter05736																	Bter05736
		Bter05737	BTT09020_1	Bter11841	Bter11841																																		Bter05737	Bter11911	Bter11911																		Bter05737																	Bter05737
		Bter05738	BTT13309_1	Bter11842	Bter11842																																		Bter05738	Bter08086	Bter08086																		Bter05738																	Bter05738
		Bter05739	BTT13395_1	Bter11843	Bter11843																																		Bter05739	Bter08583	Bter08583																		Bter05739																	Bter05739
		Bter05740	BTT26975_1	Bter11844	Bter11844																																		Bter05740	Bter02886	Bter02886																		Bter05740																	Bter05740
		Bter05741	BTT22415_1	Bter11845	Bter11845																																		Bter05741	Bter05193	Bter05193																		Bter05741																	Bter05741
		Bter05742	BTT09849_1	Bter11847	Bter11847																																		Bter05742	Bter05492	Bter05492																		Bter05742																	Bter05742
		Bter05743	BTT08265_1	Bter11849	Bter11849																																		Bter05743	Bter06038	Bter06038																		Bter05743																	Bter05743
		Bter05744	BTT10034_1	Bter11851	Bter11851																																		Bter05744	Bter06182	Bter06182																		Bter05744																	Bter05744
		Bter05745	BTT13924_1	Bter11852	Bter11852																																		Bter05745	Bter06342	Bter06342																		Bter05745																	Bter05745
		Bter05746	BTT10780_1	Bter11853	Bter11853																																		Bter05746	Bter09228	Bter09228																		Bter05746																	Bter05746
		Bter12860	BTT19612_1	Bter11855	Bter11855																																		Bter12860	Bter10141	Bter10141																		Bter12860																	Bter12860
		Bter05747	BTT09910_1	Bter11856	Bter11856																																		Bter05747	Bter00022	Bter00022																		Bter05747																	Bter05747
		Bter05748	BTT19407_1	Bter11857	Bter11857																																		Bter05748	Bter03637	Bter03637																		Bter05748																	Bter05748
		Bter05749	BTT17532_1	Bter11858	Bter11858																																		Bter05749	Bter03747	Bter03747																		Bter05749																	Bter05749
		Bter05750	BTT16139	Bter11863	Bter11863																																		Bter05750	Bter05485	Bter05485																		Bter05750																	Bter05750
		Bter05751	BTT26944_1	Bter11864	Bter11864																																		Bter05751	Bter06088	Bter06088																		Bter05751																	Bter05751
		Bter10952	BTT11107_1	Bter11865	Bter11865																																		Bter10952	Bter07360	Bter07360																		Bter10952																	Bter10952
		Bter10953	BTT09832_1	Bter11866	Bter11866																																		Bter10953	Bter07374	Bter07374																		Bter10953																	Bter10953
		Bter05753	BTT08778_1	Bter11867	Bter11867																																		Bter05753	Bter07499	Bter07499																		Bter05753																	Bter05753
		Bter05754	BTT11959_1	Bter11868	Bter11868																																		Bter05754	Bter09264	Bter09264																		Bter05754																	Bter05754
		Bter05755	BTT33853_1	Bter11869	Bter11869																																		Bter05755	Bter09363	Bter09363																		Bter05755																	Bter05755
		Bter12910	BTT39452_1	Bter11870	Bter11870																																		Bter12910	Bter02234	Bter02234																		Bter12910																	Bter12910
		Bter05756	BTT12224_1	Bter11872	Bter11872																																		Bter05756	Bter03376	Bter03376																		Bter05756																	Bter05756
		Bter12911	BTT07876_1	Bter11873	Bter11873																																		Bter12911	Bter03410	Bter03410																		Bter12911																	Bter12911
		Bter12861	BTT10003_1	Bter11875	Bter11875																																		Bter12861	Bter03555	Bter03555																		Bter12861																	Bter12861
		Bter12912	BTT16791_1	Bter11879	Bter11879																																		Bter12912	Bter04774	Bter04774																		Bter12912																	Bter12912
		Bter10896	BTT17686_1	Bter11881	Bter11881																																		Bter10896	Bter10979	Bter10979																		Bter10896																	Bter10896
		Bter10897	BTT19260_1	Bter11882	Bter11882																																		Bter10897	Bter11985	Bter11985																		Bter10897																	Bter10897
		Bter05758	BTT09475_1	Bter11884	Bter11884																																		Bter05758	Bter12022	Bter12022																		Bter05758																	Bter05758
		Bter12913	BTT10079_1	Bter11886	Bter11886																																		Bter12913	Bter09544	Bter09544																		Bter12913																	Bter12913
		Bter12862	BTT08748_1	Bter11889	Bter11889																																		Bter12862	Bter10022	Bter10022																		Bter12862																	Bter12862
		Bter12914	BTT34551_1	Bter11892	Bter11892																																		Bter12914	Bter04269	Bter04269																		Bter12914																	Bter12914
		Bter12863	BTT07454_1	Bter11898	Bter11898																																		Bter12863	Bter11802	Bter11802																		Bter12863																	Bter12863
		Bter05759	BTT09673_1	Bter11899	Bter11899																																		Bter05759	Bter11066	Bter11066																		Bter05759																	Bter05759
		Bter05760	BTT02876_1	Bter11905	Bter11905																																		Bter05760	Bter07632	Bter07632																		Bter05760																	Bter05760
		Bter05761	BTT00357_1	Bter11906	Bter11906																																		Bter05761	Bter11926	Bter11926																		Bter05761																	Bter05761
		Bter05762	BTT07688_1	Bter11907	Bter11907																																		Bter05762	Bter07843	Bter07843																		Bter05762																	Bter05762
		Bter05763	BTT04851_1	Bter11908	Bter11908																																		Bter05763	Bter08498	Bter08498																		Bter05763																	Bter05763
		Bter05764	BTT06997_1	Bter11909	Bter11909																																		Bter05764	Bter09212	Bter09212																		Bter05764																	Bter05764
		Bter05765	BTT19056_1	Bter11911	Bter11911																																		Bter05765	Bter09905	Bter09905																		Bter05765																	Bter05765
		Bter05766	BTT09382_1	Bter11912	Bter11912																																		Bter05766	Bter02136	Bter02136																		Bter05766																	Bter05766
		Bter05767	BTT29705_1	Bter11913	Bter11913																																		Bter05767	Bter02393	Bter02393																		Bter05767																	Bter05767
		Bter05768	BTT03493_1	Bter11914	Bter11914																																		Bter05768	Bter04961	Bter04961																		Bter05768																	Bter05768
		Bter11797	BTT20596_1	Bter11918	Bter11918																																		Bter11797	Bter05205	Bter05205																		Bter11797																	Bter11797
		Bter11798	BTT08173_1	Bter11919	Bter11919																																		Bter11798	Bter08520	Bter08520																		Bter11798																	Bter11798
		Bter05770	BTT27583_1	Bter11920	Bter11920																																		Bter05770	Bter03234	Bter03234																		Bter05770																	Bter05770
		Bter05771	BTT08663_1	Bter11921	Bter11921																																		Bter05771	Bter03698	Bter03698																		Bter05771																	Bter05771
		Bter05772	BTT18507_1	Bter11922	Bter11922																																		Bter05772	Bter04213	Bter04213																		Bter05772																	Bter05772
		Bter05773	BTT18501_1	Bter11925	Bter11925																																		Bter05773	Bter07530	Bter07530																		Bter05773																	Bter05773
		Bter05774	BTT19785_1	Bter11926	Bter11926																																		Bter05774	Bter02724	Bter02724																		Bter05774																	Bter05774
		Bter05775	BTT03268_1	Bter11927	Bter11927																																		Bter05775	Bter04026	Bter04026																		Bter05775																	Bter05775
		Bter05776	BTT19748_1	Bter11928	Bter11928																																		Bter05776	Bter04799	Bter04799																		Bter05776																	Bter05776
		Bter05777	BTT06391_1	Bter11929	Bter11929																																		Bter05777	Bter04932	Bter04932																		Bter05777																	Bter05777
		Bter05778	BTT26615_1	Bter11930	Bter11930																																		Bter05778	Bter11842	Bter11842																		Bter05778																	Bter05778
		Bter05779	BTT18498_1	Bter11931	Bter11931																																		Bter05779	Bter07595	Bter07595																		Bter05779																	Bter05779
		Bter05780	BTT22806_1	Bter11932	Bter11932																																		Bter05780	Bter07596	Bter07596																		Bter05780																	Bter05780
		Bter05781	BTT20354_1	Bter11934	Bter11934																																		Bter05781	Bter09768	Bter09768																		Bter05781																	Bter05781
		Bter05782	BTT17952_1	Bter11935	Bter11935																																		Bter05782	Bter00844	Bter00844																		Bter05782																	Bter05782
		Bter05783	BTT06789_1	Bter11939	Bter11939																																		Bter05783	Bter03798	Bter03798																		Bter05783																	Bter05783
		Bter10898	BTT27989_1	Bter11941	Bter11941																																		Bter10898	Bter03967	Bter03967																		Bter10898																	Bter10898
		Bter10899	BTT18545_1	Bter11942	Bter11942																																		Bter10899	Bter05098	Bter05098																		Bter10899																	Bter10899
		Bter05785	BTT03907_1	Bter11943	Bter11943																																		Bter05785	Bter05200	Bter05200																		Bter05785																	Bter05785
		Bter12915	BTT16566_1	Bter11945	Bter11945																																		Bter12915	Bter07807	Bter07807																		Bter12915																	Bter12915
		Bter05786	BTT26276_1	Bter11946	Bter11946																																		Bter05786	Bter09941	Bter09941																		Bter05786																	Bter05786
		Bter11799	BTT30664_1	Bter11947	Bter11947																																		Bter11799	Bter00994	Bter00994																		Bter11799																	Bter11799
		Bter11800	BTT21628_1	Bter11948	Bter11948																																		Bter11800	Bter01608	Bter01608																		Bter11800																	Bter11800
		Bter05788	BTT11262_1	Bter11951	Bter11951																																		Bter05788	Bter01748	Bter01748																		Bter05788																	Bter05788
		Bter05789	BTT16334_1	Bter11956	Bter11956																																		Bter05789	Bter02337	Bter02337																		Bter05789																	Bter05789
		Bter05790	BTT04958_1	Bter11957	Bter11957																																		Bter05790	Bter03730	Bter03730																		Bter05790																	Bter05790
		Bter05791	BTT09876_1	Bter11959	Bter11959																																		Bter05791	Bter12621	Bter12621																		Bter05791																	Bter05791
		Bter05792	BTT18805_1	Bter11960	Bter11960																																		Bter05792	Bter04178	Bter04178																		Bter05792																	Bter05792
		Bter05793	BTT28331_1	Bter11961	Bter11961																																		Bter05793	Bter04677	Bter04677																		Bter05793																	Bter05793
		Bter12864	BTT09918	Bter11962	Bter11962																																		Bter12864	Bter10752	Bter10752																		Bter12864																	Bter12864
		Bter12865	BTT24734_1	Bter11965	Bter11965																																		Bter12865	Bter11865	Bter11865																		Bter12865																	Bter12865
		Bter05794	BTT20891_1	Bter11969	Bter11969																																		Bter05794	Bter00531	Bter00531																		Bter05794																	Bter05794
		Bter12866	BTT27152_1	Bter11975	Bter11975																																		Bter12866	Bter04035	Bter04035																		Bter12866																	Bter12866
		Bter05795	BTT03281_3	Bter11977	Bter11977																																		Bter05795	Bter06163	Bter06163																		Bter05795																	Bter05795
		Bter05796	BTT08621_1	Bter11978	Bter11978																																		Bter05796	Bter07420	Bter07420																		Bter05796																	Bter05796
		Bter05797	BTT04446_1	Bter11980	Bter11980																																		Bter05797	Bter01374	Bter01374																		Bter05797																	Bter05797
		Bter05798	BTT26773_1	Bter11982	Bter11982																																		Bter05798	Bter01890	Bter01890																		Bter05798																	Bter05798
		Bter10954	BTT18471_1	Bter11983	Bter11983																																		Bter10954	Bter06233	Bter06233																		Bter10954																	Bter10954
		Bter10955	BTT19359_1	Bter11984	Bter11984																																		Bter10955	Bter07220	Bter07220																		Bter10955																	Bter10955
		Bter10956	BTT08541_1	Bter11986	Bter11986																																		Bter10956	Bter01937	Bter01937																		Bter10956																	Bter10956
		Bter10957	BTT00737_1	Bter11987	Bter11987																																		Bter10957	Bter02731	Bter02731																		Bter10957																	Bter10957
		Bter05800	BTT26068_1	Bter11988	Bter11988																																		Bter05800	Bter05044	Bter05044																		Bter05800																	Bter05800
		Bter05801	BTT05668_1	Bter11993	Bter11993																																		Bter05801	Bter00436	Bter00436																		Bter05801																	Bter05801
		Bter05802	BTT13967_1	Bter11995	Bter11995																																		Bter05802	Bter00778	Bter00778																		Bter05802																	Bter05802
		Bter05803	BTT00584_1	Bter11996	Bter11996																																		Bter05803	Bter01952	Bter01952																		Bter05803																	Bter05803
		Bter05804	BTT09178_1	Bter11997	Bter11997																																		Bter05804	Bter03408	Bter03408																		Bter05804																	Bter05804
		Bter05805	BTT12188_1	Bter11998	Bter11998																																		Bter05805	Bter11118	Bter11118																		Bter05805																	Bter05805
		Bter11785	BTT09335_1	Bter11999	Bter11999																																		Bter11785	Bter07894	Bter07894																		Bter11785																	Bter11785
		Bter11786	BTT09220_1	Bter12001	Bter12001																																		Bter11786	Bter07975	Bter07975																		Bter11786																	Bter11786
		Bter05807	BTT07638_1	Bter12002	Bter12002																																		Bter05807	Bter09475	Bter09475																		Bter05807																	Bter05807
		Bter05808	BTT12431_1	Bter12003	Bter12003																																		Bter05808	Bter00663	Bter00663																		Bter05808																	Bter05808
		Bter05809	BTT10737_1	Bter12010	Bter12010																																		Bter05809	Bter01896	Bter01896																		Bter05809																	Bter05809
		Bter05810	BTT12472_1	Bter12011	Bter12011																																		Bter05810	Bter03979	Bter03979																		Bter05810																	Bter05810
		Bter05811	BTT10053_1	Bter12012	Bter12012																																		Bter05811	Bter04114	Bter04114																		Bter05811																	Bter05811
		Bter05812	BTT18486_1	Bter12013	Bter12013																																		Bter05812	Bter10890	Bter10890																		Bter05812																	Bter05812
		Bter05813	BTT26680_1	Bter12014	Bter12014																																		Bter05813	Bter05636	Bter05636																		Bter05813																	Bter05813
		Bter05814	BTT09197_1	Bter12016	Bter12016																																		Bter05814	Bter06911	Bter06911																		Bter05814																	Bter05814
		Bter05815	BTT10689_1	Bter12017	Bter12017																																		Bter05815	Bter07463	Bter07463																		Bter05815																	Bter05815
		Bter11801	BTT19545_1	Bter12018	Bter12018																																		Bter11801	Bter07977	Bter07977																		Bter11801																	Bter11801
		Bter11802	BTT28083_1	Bter12019	Bter12019																																		Bter11802	Bter08181	Bter08181																		Bter11802																	Bter11802
		Bter05817	BTT17388_1	Bter12021	Bter12021																																		Bter05817	Bter11945	Bter11945																		Bter05817																	Bter05817
		Bter05818	BTT23534_1	Bter12022	Bter12022																																		Bter05818	Bter00578	Bter00578																		Bter05818																	Bter05818
		Bter05819	BTT05671_1	Bter12023	Bter12023																																		Bter05819	Bter05694	Bter05694																		Bter05819																	Bter05819
		Bter11787	BTT10462_1	Bter12024	Bter12024																																		Bter11787	Bter00062	Bter00062																		Bter11787																	Bter11787
		Bter11788	BTT09293_1	Bter12028	Bter12028																																		Bter11788	Bter00067	Bter00067																		Bter11788																	Bter11788
		Bter11789	BTT03706_1	Bter12029	Bter12029																																		Bter11789	Bter02587	Bter02587																		Bter11789																	Bter11789
		Bter11790	BTT03080_1	Bter12030	Bter12030																																		Bter11790	Bter04153	Bter04153																		Bter11790																	Bter11790
		Bter05821	BTT19378_1	Bter12031	Bter12031																																		Bter05821	Bter04337	Bter04337																		Bter05821																	Bter05821
		Bter10900	BTT12404_1	Bter12033	Bter12033																																		Bter10900	Bter04390	Bter04390																		Bter10900																	Bter10900
		Bter10901	BTT17550_1	Bter12034	Bter12034																																		Bter10901	Bter07140	Bter07140																		Bter10901																	Bter10901
		Bter05823	BTT17894_1	Bter12035	Bter12035																																		Bter05823	Bter00161	Bter00161																		Bter05823																	Bter05823
		Bter05824	BTT11796_1	Bter12036	Bter12036																																		Bter05824	Bter03229	Bter03229																		Bter05824																	Bter05824
		Bter11803	BTT00091_1	Bter12037	Bter12037																																		Bter11803	Bter03697	Bter03697																		Bter11803																	Bter11803
		Bter11804	BTT08108_1	Bter12038	Bter12038																																		Bter11804	Bter03703	Bter03703																		Bter11804																	Bter11804
		Bter05826	BTT00532_1	Bter12040	Bter12040																																		Bter05826	Bter04392	Bter04392																		Bter05826																	Bter05826
		Bter05827	BTT11123_1	Bter12041	Bter12041																																		Bter05827	Bter05946	Bter05946																		Bter05827																	Bter05827
		Bter12916	BTT26919_1	Bter12043	Bter12043																																		Bter12916	Bter10945	Bter10945																		Bter12916																	Bter12916
		Bter05828	BTT14455_1	Bter12044	Bter12044																																		Bter05828	Bter06767	Bter06767																		Bter05828																	Bter05828
		Bter05829	BTT07899_1	Bter12045	Bter12045																																		Bter05829	Bter11462	Bter11462																		Bter05829																	Bter05829
		Bter05830	BTT10596_1	Bter12047	Bter12047																																		Bter05830	Bter00898	Bter00898																		Bter05830																	Bter05830
		Bter10902	BTT24178_1	Bter12048	Bter12048																																		Bter10902	Bter01117	Bter01117																		Bter10902																	Bter10902
		Bter05832	BTT09106_1	Bter12049	Bter12049																																		Bter05832	Bter01692	Bter01692																		Bter05832																	Bter05832
		Bter10903	BTT08349_1	Bter12050	Bter12050																																		Bter10903	Bter05817	Bter05817																		Bter10903																	Bter10903
		Bter11791	BTT07109_1	Bter12054	Bter12054																																		Bter11791	Bter10974	Bter10974																		Bter11791																	Bter11791
		Bter11792	BTT28611_1	Bter12056	Bter12056																																		Bter11792	Bter06478	Bter06478																		Bter11792																	Bter11792
		Bter05834	BTT20746_1	Bter12059	Bter12059																																		Bter05834	Bter10459	Bter10459																		Bter05834																	Bter05834
		Bter05835	BTT20844_1	Bter12060	Bter12060																																		Bter05835	Bter03983	Bter03983																		Bter05835																	Bter05835
		Bter05836	BTT19902_1	Bter12061	Bter12061																																		Bter05836	Bter06255	Bter06255																		Bter05836																	Bter05836
		Bter05837	BTT20642_1	Bter12062	Bter12062																																		Bter05837	Bter07100	Bter07100																		Bter05837																	Bter05837
		Bter05838	BTT25171_1	Bter12064	Bter12064																																		Bter05838	Bter08528	Bter08528																		Bter05838																	Bter05838
		Bter05839	BTT11896_1	Bter12071	Bter12071																																		Bter05839	Bter00205	Bter00205																		Bter05839																	Bter05839
		Bter05840	BTT17865_1	Bter12106	Bter12106																																		Bter05840	Bter00684	Bter00684																		Bter05840																	Bter05840
		Bter10958	BTT20888_1	Bter12107	Bter12107																																		Bter10958	Bter01016	Bter01016																		Bter10958																	Bter10958
		Bter10959	BTT28838_1	Bter12132	Bter12132																																		Bter10959	Bter03198	Bter03198																		Bter10959																	Bter10959
		Bter05842	BTT12703_1	Bter12144	Bter12144																																		Bter05842	Bter03434	Bter03434																		Bter05842																	Bter05842
		Bter10904	BTT03315_1	Bter12154	Bter12154																																		Bter10904	Bter04409	Bter04409																		Bter10904																	Bter10904
		Bter12867	BTT15702_1	Bter12187	Bter12187																																		Bter12867	Bter04686	Bter04686																		Bter12867																	Bter12867
		Bter10905	BTT03720_1	Bter12221	Bter12221																																		Bter10905	Bter04727	Bter04727																		Bter10905																	Bter10905
		Bter05844	BTT03980_1	Bter12224	Bter12224																																		Bter05844	Bter04987	Bter04987																		Bter05844																	Bter05844
		Bter05845	BTT11537_1	Bter12254	Bter12254																																		Bter05845	Bter05918	Bter05918																		Bter05845																	Bter05845
		Bter05846	BTT04135_1	Bter12265	Bter12265																																		Bter05846	Bter06795	Bter06795																		Bter05846																	Bter05846
		Bter05847	BTT21228_1	Bter12292	Bter12292																																		Bter05847	Bter07634	Bter07634																		Bter05847																	Bter05847
		Bter05848	BTT22024_1	Bter12313	Bter12313																																		Bter05848	Bter09910	Bter09910																		Bter05848																	Bter05848
		Bter05849	BTT22206_1	Bter12321	Bter12321																																		Bter05849	Bter00236	Bter00236																		Bter05849																	Bter05849
		Bter05850	BTT14068_1	Bter12322	Bter12322																																		Bter05850	Bter11495	Bter11495																		Bter05850																	Bter05850
		Bter05851	BTT17943_1	Bter12327	Bter12327																																		Bter05851	Bter10362	Bter10362																		Bter05851																	Bter05851
		Bter11793	BTT26114_1	Bter12329	Bter12329																																		Bter11793	Bter02672	Bter02672																		Bter11793																	Bter11793
		Bter11794	BTT11219_1	Bter12330	Bter12330																																		Bter11794	Bter06688	Bter06688																		Bter11794																	Bter11794
		Bter05853	BTT01065_1	Bter12378	Bter12378																																		Bter05853	Bter11076	Bter11076																		Bter05853																	Bter05853
		Bter05854	BTT09183_1	Bter12399	Bter12399																																		Bter05854	Bter07393	Bter07393																		Bter05854																	Bter05854
		Bter05855	BTT19134_1	Bter12403	Bter12403																																		Bter05855	Bter07696	Bter07696																		Bter05855																	Bter05855
		Bter05856	BTT09999_1	Bter12426	Bter12426																																		Bter05856	Bter07902	Bter07902																		Bter05856																	Bter05856
		Bter05857	BTT25767_1	Bter12452	Bter12452																																		Bter05857	Bter01754	Bter01754																		Bter05857																	Bter05857
		Bter05858	BTT10405_1	Bter12465	Bter12465																																		Bter05858	Bter11629	Bter11629																		Bter05858																	Bter05858
		Bter05859	BTT18461_1	Bter12473	Bter12473																																		Bter05859	Bter11777	Bter11777																		Bter05859																	Bter05859
		Bter05860	BTT02361_1	Bter12488	Bter12488																																		Bter05860	Bter06595	Bter06595																		Bter05860																	Bter05860
		Bter05861	BTT35817_1	Bter12509	Bter12509																																		Bter05861	Bter07987	Bter07987																		Bter05861																	Bter05861
		Bter10960	BTT06150_1	Bter12510	Bter12510																																		Bter10960	Bter11365	Bter11365																		Bter10960																	Bter10960
		Bter05863	BTT26366_1	Bter12523	Bter12523																																		Bter05863	Bter09917	Bter09917																		Bter05863																	Bter05863
		Bter10961	BTT29627_1	Bter12541	Bter12541																																		Bter10961	Bter10067	Bter10067																		Bter10961																	Bter10961
		Bter05864	BTT08118_1	Bter12542	Bter12542																																		Bter05864	Bter10070	Bter10070																		Bter05864																	Bter05864
		Bter05865	BTT07985_1	Bter12554	Bter12554																																		Bter05865	Bter02468	Bter02468																		Bter05865																	Bter05865
		Bter10962	BTT05364_1	Bter12560	Bter12560																																		Bter10962	Bter05710	Bter05710																		Bter10962																	Bter10962
		Bter05866	BTT05446_2	Bter12566	Bter12566																																		Bter05866	Bter07869	Bter07869																		Bter05866																	Bter05866
		Bter05867	BTT21593_1	Bter12570	Bter12570																																		Bter05867	Bter11388	Bter11388																		Bter05867																	Bter05867
		Bter10906	BTT07832_1	Bter12579	Bter12579																																		Bter10906	Bter09856	Bter09856																		Bter10906																	Bter10906
		Bter10907	BTT05597_1	Bter12581	Bter12581																																		Bter10907	Bter11514	Bter11514																		Bter10907																	Bter10907
		Bter05869	BTT08502_1	Bter12582	Bter12582																																		Bter05869	Bter01276	Bter01276																		Bter05869																	Bter05869
		Bter05870	BTT04961_1	Bter12586	Bter12586																																		Bter05870	Bter01833	Bter01833																		Bter05870																	Bter05870
		Bter05871	BTT20129_1	Bter12590	Bter12590																																		Bter05871	Bter02006	Bter02006																		Bter05871																	Bter05871
		Bter10908	BTT07498_1	Bter12598	Bter12598																																		Bter10908	Bter10629	Bter10629																		Bter10908																	Bter10908
		Bter10909	BTT14128_1	Bter12602	Bter12602																																		Bter10909	Bter04613	Bter04613																		Bter10909																	Bter10909
		Bter05873	BTT00467_1	Bter12604	Bter12604																																		Bter05873	Bter08094	Bter08094																		Bter05873																	Bter05873
		Bter05874	BTT24230_1	Bter12605	Bter12605																																		Bter05874	Bter08114	Bter08114																		Bter05874																	Bter05874
		Bter05875	BTT10241_1	Bter12611	Bter12611																																		Bter05875	Bter00186	Bter00186																		Bter05875																	Bter05875
		Bter05876	BTT08077_1	Bter12621	Bter12621																																		Bter05876	Bter02687	Bter02687																		Bter05876																	Bter05876
		Bter05877	BTT20809_1	Bter12622	Bter12622																																		Bter05877	Bter04432	Bter04432																		Bter05877																	Bter05877
		Bter05878	BTT06893_1	Bter12623	Bter12623																																		Bter05878	Bter05995	Bter05995																		Bter05878																	Bter05878
		Bter05879	BTT07620_1	Bter12628	Bter12628																																		Bter05879	Bter06597	Bter06597																		Bter05879																	Bter05879
		Bter05880	BTT29036_1	Bter12646	Bter12646																																		Bter05880	Bter10388	Bter10388																		Bter05880																	Bter05880
		Bter05881	BTT05335_1	Bter12647	Bter12647																																		Bter05881	Bter04532	Bter04532																		Bter05881																	Bter05881
		Bter05882	BTT20883_1	Bter12652	Bter12652																																		Bter05882	Bter05749	Bter05749																		Bter05882																	Bter05882
		Bter05883	BTT20850_1	Bter12659	Bter12659																																		Bter05883	Bter05990	Bter05990																		Bter05883																	Bter05883
		Bter05884	BTT19095_1	Bter12660	Bter12660																																		Bter05884	Bter00750	Bter00750																		Bter05884																	Bter05884
		Bter05885	BTT13042_1	Bter12661	Bter12661																																		Bter05885	Bter02590	Bter02590																		Bter05885																	Bter05885
		Bter05886	BTT04341_1	Bter12662	Bter12662																																		Bter05886	Bter10617	Bter10617																		Bter05886																	Bter05886
		Bter05887	BTT08181_1	Bter12664	Bter12664																																		Bter05887	Bter10824	Bter10824																		Bter05887																	Bter05887
		Bter05888	BTT02011_1	Bter12665	Bter12665																																		Bter05888	Bter04091	Bter04091																		Bter05888																	Bter05888
		Bter05889	BTT18559_1	Bter12675	Bter12675																																		Bter05889	Bter05324	Bter05324																		Bter05889																	Bter05889
		Bter05890	BTT09580_1	Bter12699	Bter12699																																		Bter05890	Bter05437	Bter05437																		Bter05890																	Bter05890
		Bter12868	BTT09548_1	Bter12702	Bter12702																																		Bter12868	Bter05452	Bter05452																		Bter12868																	Bter12868
		Bter12869	BTT03510_1	Bter12733	Bter12733																																		Bter12869	Bter05815	Bter05815																		Bter12869																	Bter12869
		Bter05891	BTT27761_1	Bter12753	Bter12753																																		Bter05891	Bter07197	Bter07197																		Bter05891																	Bter05891
		Bter05892	BTT08546_1	Bter12771	Bter12771																																		Bter05892	Bter00790	Bter00790																		Bter05892																	Bter05892
		Bter05893	BTT26051_1	Bter12788	Bter12788																																		Bter05893	Bter10543	Bter10543																		Bter05893																	Bter05893
		Bter10963	BTT02489_1	Bter12790	Bter12790																																		Bter10963	Bter04016	Bter04016																		Bter10963																	Bter10963
		Bter05895	BTT10035_1	Bter12806	Bter12806																																		Bter05895	Bter04281	Bter04281																		Bter05895																	Bter05895
		Bter10964	BTT24825_1	Bter12890	Bter12890																																		Bter10964	Bter04964	Bter04964																		Bter10964																	Bter10964
		Bter10910	BTT12156_1	Bter12895	Bter12895																																		Bter10910	Bter01566	Bter01566																		Bter10910																	Bter10910
		Bter10911	BTT02910_1	Bter12904	Bter12904																																		Bter10911	Bter02769	Bter02769																		Bter10911																	Bter10911
		Bter05897	BTT20497_1	Bter12906	Bter12906																																		Bter05897	Bter06411	Bter06411																		Bter05897																	Bter05897
		Bter05898	BTT01291_1	Bter12913	Bter12913																																		Bter05898	Bter06622	Bter06622																		Bter05898																	Bter05898
		Bter05899	BTT17691_1	Bter12915	Bter12915																																		Bter05899	Bter11236	Bter11236																		Bter05899																	Bter05899
		Bter05900	BTT09892_1	Bter12916	Bter12916																																		Bter05900	Bter09574	Bter09574																		Bter05900																	Bter05900
		Bter05901	BTT26107_1	Bter12918	Bter12918																																		Bter05901	Bter00529	Bter00529																		Bter05901																	Bter05901
		Bter05902	BTT05198_1	Bter12937	Bter12937																																		Bter05902	Bter10323	Bter10323																		Bter05902																	Bter05902
		Bter05903	BTT18961_1	Bter12939	Bter12939																																		Bter05903	Bter02145	Bter02145																		Bter05903																	Bter05903
		Bter05904	BTT08705_1	Bter12940	Bter12940																																		Bter05904	Bter06279	Bter06279																		Bter05904																	Bter05904
		Bter05905	BTT27921_1	Bter12952	Bter12952																																		Bter05905	Bter11982	Bter11982																		Bter05905																	Bter05905
		Bter10965	BTT11143_1	Bter12965	Bter12965																																		Bter10965	Bter10226	Bter10226																		Bter10965																	Bter10965
		Bter10966	BTT23790_1	Bter12980	Bter12980																																		Bter10966	Bter01539	Bter01539																		Bter10966																	Bter10966
		Bter05907	BTT12792_1	Bter12988	Bter12988																																		Bter05907	Bter03077	Bter03077																		Bter05907																	Bter05907
		Bter05908	BTT23464_1	Bter12994	Bter12994																																		Bter05908	Bter04816	Bter04816																		Bter05908																	Bter05908
		Bter05909	BTT18000_1	Bter13003	Bter13003																																		Bter05909	Bter06179	Bter06179																		Bter05909																	Bter05909
		Bter05910	BTT00185_1	Bter13013	Bter13013																																		Bter05910	Bter06999	Bter06999																		Bter05910																	Bter05910
		Bter05911	BTT06871_1	Bter13016	Bter13016																																		Bter05911	Bter07847	Bter07847																		Bter05911																	Bter05911
		Bter05912	BTT18458_1	Bter13059	Bter13059																																		Bter05912	Bter11250	Bter11250																		Bter05912																	Bter05912
		Bter05913	BTT40080_1	Bter13088	Bter13088																																		Bter05913	Bter12018	Bter12018																		Bter05913																	Bter05913
		Bter05914	BTT21791_1	Bter13095	Bter13095																																		Bter05914	Bter09216	Bter09216																		Bter05914																	Bter05914
		Bter10967	BTT26441_1	Bter13100	Bter13100																																		Bter10967	Bter11396	Bter11396																		Bter10967																	Bter10967
		Bter10968	BTT04739_1	Bter13133	Bter13133																																		Bter10968	Bter00856	Bter00856																		Bter10968																	Bter10968
		Bter05916	BTT02236_1	Bter13143	Bter13143																																		Bter05916	Bter01780	Bter01780																		Bter05916																	Bter05916
		Bter05917	BTT12692_2	Bter13147	Bter13147																																		Bter05917	Bter04782	Bter04782																		Bter05917																	Bter05917
		Bter05918	BTT00496_1	Bter13154	Bter13154																																		Bter05918	Bter09072	Bter09072																		Bter05918																	Bter05918
		Bter05919	BTT02321_1	Bter13174	Bter13174																																		Bter05919	Bter00932	Bter00932																		Bter05919																	Bter05919
		Bter05920	BTT10480_1	Bter13184	Bter13184																																		Bter05920	Bter01059	Bter01059																		Bter05920																	Bter05920
		Bter05921	BTT23118_1	Bter13210	Bter13210																																		Bter05921	Bter11523	Bter11523																		Bter05921																	Bter05921
		Bter05922	BTT13048_1	Bter13212	Bter13212																																		Bter05922	Bter02249	Bter02249																		Bter05922																	Bter05922
		Bter05923	BTT35655_1	Bter13222	Bter13222																																		Bter05923	Bter02738	Bter02738																		Bter05923																	Bter05923
		Bter05924	BTT04576_1	Bter13226	Bter13226																																		Bter05924	Bter08005	Bter08005																		Bter05924																	Bter05924
		Bter05925	BTT18322_1	Bter13253	Bter13253																																		Bter05925	Bter09057	Bter09057																		Bter05925																	Bter05925
		Bter05926	BTT40938_1	Bter13254	Bter13254																																		Bter05926	Bter02343	Bter02343																		Bter05926																	Bter05926
		Bter05927	BTT02658_1	Bter13256	Bter13256																																		Bter05927	Bter04175	Bter04175																		Bter05927																	Bter05927
		Bter05928	BTT10657_1	Bter13261	Bter13261																																		Bter05928	Bter04955	Bter04955																		Bter05928																	Bter05928
		Bter05929	BTT25081_1	Bter13268	Bter13268																																		Bter05929	Bter09875	Bter09875																		Bter05929																	Bter05929
		Bter05930	BTT02133_1	Bter13271	Bter13271																																		Bter05930	Bter10463	Bter10463																		Bter05930																	Bter05930
		Bter05931	BTT30017_1	Bter13276	Bter13276																																		Bter05931	Bter11125	Bter11125																		Bter05931																	Bter05931
		Bter05932	BTT08337_1	Bter13296	Bter13296																																		Bter05932	Bter00845	Bter00845																		Bter05932																	Bter05932
		Bter05933	BTT23199_1	Bter13312	Bter13312																																		Bter05933	Bter02639	Bter02639																		Bter05933																	Bter05933
		Bter05934	BTT09800_1	Bter13313	Bter13313																																		Bter05934	Bter04369	Bter04369																		Bter05934																	Bter05934
		Bter05935	BTT05232_1	Bter13323	Bter13323																																		Bter05935	Bter05241	Bter05241																		Bter05935																	Bter05935
		Bter10969	BTT00701_1	Bter13350	Bter13350																																		Bter10969	Bter05400	Bter05400																		Bter10969																	Bter10969
		Bter10970	BTT33308_1	Bter13371	Bter13371																																		Bter10970	Bter07428	Bter07428																		Bter10970																	Bter10970
		Bter05937	BTT20210_1	Bter13394	Bter13394																																		Bter05937	Bter09215	Bter09215																		Bter05937																	Bter05937
		Bter05938	BTT12965_1	Bter13404	Bter13404																																		Bter05938	Bter11387	Bter11387																		Bter05938																	Bter05938
		Bter05939	BTT02551_1	Bter13407	Bter13407																																		Bter05939	Bter00208	Bter00208																		Bter05939																	Bter05939
		Bter05940	BTT11872_1	Bter13408	Bter13408																																		Bter05940	Bter11494	Bter11494																		Bter05940																	Bter05940
		Bter05941	BTT02281_1	Bter13410	Bter13410																																		Bter05941	Bter03268	Bter03268																		Bter05941																	Bter05941
		Bter05942	BTT24110_1	Bter13412	Bter13412																																		Bter05942	Bter04956	Bter04956																		Bter05942																	Bter05942
		Bter12917	BTT01372_1	Bter13413	Bter13413																																		Bter12917	Bter05792	Bter05792																		Bter12917																	Bter12917
		Bter05943	BTT16365_1	Bter13416	Bter13416																																		Bter05943	Bter07152	Bter07152																		Bter05943																	Bter05943
		Bter05944	BTT29562_1	Bter13422	Bter13422																																		Bter05944	Bter07500	Bter07500																		Bter05944																	Bter05944
		Bter05945	BTT04362_1	Bter13429	Bter13429																																		Bter05945	Bter07743	Bter07743																		Bter05945																	Bter05945
		Bter05946	BTT00005_1																																				Bter05946	Bter10016	Bter10016																		Bter05946																	Bter05946
		Bter05947	BTT00007_1																																				Bter05947	Bter10293	Bter10293																		Bter05947																	Bter05947
		Bter10912	BTT00024_1																																				Bter10912	Bter10368	Bter10368																		Bter10912																	Bter10912
		Bter05949	BTT00024_2																																				Bter05949	Bter02941	Bter02941																		Bter05949																	Bter05949
		Bter10913	BTT00024_3																																				Bter10913	Bter03498	Bter03498																		Bter10913																	Bter10913
		Bter05950	BTT00029_1																																				Bter05950	Bter05880	Bter05880																		Bter05950																	Bter05950
		Bter05951	BTT00032_1																																				Bter05951	Bter06480	Bter06480																		Bter05951																	Bter05951
		Bter05952	BTT00033_1																																				Bter05952	Bter07305	Bter07305																		Bter05952																	Bter05952
		Bter05953	BTT00036_1																																				Bter05953	Bter09332	Bter09332																		Bter05953																	Bter05953
		Bter05954	BTT00044_1																																				Bter05954	Bter00282	Bter00282																		Bter05954																	Bter05954
		Bter05955	BTT00047_1																																				Bter05955	Bter01475	Bter01475																		Bter05955																	Bter05955
		Bter05956	BTT00050_1																																				Bter05956	Bter01828	Bter01828																		Bter05956																	Bter05956
		Bter10971	BTT00051_1																																				Bter10971	Bter03928	Bter03928																		Bter10971																	Bter10971
		Bter05958	BTT00053_1																																				Bter05958	Bter10815	Bter10815																		Bter05958																	Bter05958
		Bter10972	BTT00054_1																																				Bter10972	Bter05601	Bter05601																		Bter10972																	Bter10972
		Bter12918	BTT00055_1																																				Bter12918	Bter08167	Bter08167																		Bter12918																	Bter12918
		Bter05959	BTT00056_1																																				Bter05959	Bter11499	Bter11499																		Bter05959																	Bter05959
		Bter05960	BTT00057_1																																				Bter05960	Bter11515	Bter11515																		Bter05960																	Bter05960
		Bter12919	BTT00058_1																																				Bter12919	Bter01713	Bter01713																		Bter12919																	Bter12919
		Bter12920	BTT00059																																				Bter12920	Bter03490	Bter03490																		Bter12920																	Bter12920
		Bter05961	BTT00060_1																																				Bter05961	Bter03764	Bter03764																		Bter05961																	Bter05961
		Bter05962	BTT00061_1																																				Bter05962	Bter04356	Bter04356																		Bter05962																	Bter05962
		Bter05963	BTT00064_1																																				Bter05963	Bter05151	Bter05151																		Bter05963																	Bter05963
		Bter05964	BTT00065_1																																				Bter05964	Bter11810	Bter11810																		Bter05964																	Bter05964
		Bter11805	BTT00066_1																																				Bter11805	Bter07287	Bter07287																		Bter11805																	Bter11805
		Bter11806	BTT00067_1																																				Bter11806	Bter08081	Bter08081																		Bter11806																	Bter11806
		Bter05966	BTT00068_1																																				Bter05966	Bter11963	Bter11963																		Bter05966																	Bter05966
		Bter05967	BTT00069_1																																				Bter05967	Bter08958	Bter08958																		Bter05967																	Bter05967
		Bter05968	BTT00070_1																																				Bter05968	Bter09848	Bter09848																		Bter05968																	Bter05968
		Bter05969	BTT00071_1																																				Bter05969	Bter09965	Bter09965																		Bter05969																	Bter05969
		Bter05970	BTT00072_1																																				Bter05970	Bter03613	Bter03613																		Bter05970																	Bter05970
		Bter05971	BTT00074_1																																				Bter05971	Bter04320	Bter04320																		Bter05971																	Bter05971
		Bter05972	BTT00075_1																																				Bter05972	Bter07452	Bter07452																		Bter05972																	Bter05972
		Bter05973	BTT00077_1																																				Bter05973	Bter09371	Bter09371																		Bter05973																	Bter05973
		Bter05974	BTT00078_1																																				Bter05974	Bter02550	Bter02550																		Bter05974																	Bter05974
		Bter10914	BTT00081_1																																				Bter10914	Bter05788	Bter05788																		Bter10914																	Bter10914
		Bter10915	BTT00082_1																																				Bter10915	Bter08944	Bter08944																		Bter10915																	Bter10915
		Bter05976	BTT00083_1																																				Bter05976	Bter01838	Bter01838																		Bter05976																	Bter05976
		Bter10973	BTT00084_1																																				Bter10973	Bter04479	Bter04479																		Bter10973																	Bter10973
		Bter05978	BTT00085_1																																				Bter05978	Bter05662	Bter05662																		Bter05978																	Bter05978
		Bter10974	BTT00087_1																																				Bter10974	Bter06416	Bter06416																		Bter10974																	Bter10974
		Bter05979	BTT00088_1																																				Bter05979	Bter11074	Bter11074																		Bter05979																	Bter05979
		Bter10916	BTT00096_1																																				Bter10916	Bter07968	Bter07968																		Bter10916																	Bter10916
		Bter05981	BTT00098_1																																				Bter05981	Bter01497	Bter01497																		Bter05981																	Bter05981
		Bter10917	BTT00103_1																																				Bter10917	Bter01979	Bter01979																		Bter10917																	Bter10917
		Bter05982	BTT00104_1																																				Bter05982	Bter02726	Bter02726																		Bter05982																	Bter05982
		Bter05983	BTT00107_1																																				Bter05983	Bter02805	Bter02805																		Bter05983																	Bter05983
		Bter11807	BTT00109_1																																				Bter11807	Bter04037	Bter04037																		Bter11807																	Bter11807
		Bter12921	BTT00110_1																																				Bter12921	Bter04500	Bter04500																		Bter12921																	Bter12921
		Bter05985	BTT00112_1																																				Bter05985	Bter07192	Bter07192																		Bter05985																	Bter05985
		Bter10918	BTT00113_1																																				Bter10918	Bter09649	Bter09649																		Bter10918																	Bter10918
		Bter05986	BTT00116_1																																				Bter05986	Bter01550	Bter01550																		Bter05986																	Bter05986
		Bter05987	BTT00117_1																																				Bter05987	Bter01779	Bter01779																		Bter05987																	Bter05987
		Bter12870	BTT00120_1																																				Bter12870	Bter11606	Bter11606																		Bter12870																	Bter12870
		Bter05988	BTT00128_1																																				Bter05988	Bter04480	Bter04480																		Bter05988																	Bter05988
		Bter12871	BTT00130_1																																				Bter12871	Bter10784	Bter10784																		Bter12871																	Bter12871
		Bter05989	BTT00132_1																																				Bter05989	Bter05628	Bter05628																		Bter05989																	Bter05989
		Bter12922	BTT00133_1																																				Bter12922	Bter05679	Bter05679																		Bter12922																	Bter12922
		Bter12923	BTT00135_1																																				Bter12923	Bter06973	Bter06973																		Bter12923																	Bter12923
		Bter12924	BTT00136_1																																				Bter12924	Bter00974	Bter00974																		Bter12924																	Bter12924
		Bter05990	BTT00137_1																																				Bter05990	Bter01460	Bter01460																		Bter05990																	Bter05990
		Bter05991	BTT00138_1																																				Bter05991	Bter01732	Bter01732																		Bter05991																	Bter05991
		Bter05992	BTT00139_1																																				Bter05992	Bter04665	Bter04665																		Bter05992																	Bter05992
		Bter12872	BTT00140_1																																				Bter12872	Bter05002	Bter05002																		Bter12872																	Bter12872
		Bter12925	BTT00141_1																																				Bter12925	Bter11758	Bter11758																		Bter12925																	Bter12925
		Bter05993	BTT00142_1																																				Bter05993	Bter07770	Bter07770																		Bter05993																	Bter05993
		Bter11808	BTT00143_1																																				Bter11808	Bter11251	Bter11251																		Bter11808																	Bter11808
		Bter11809	BTT00147_1																																				Bter11809	Bter10558	Bter10558																		Bter11809																	Bter11809
		Bter05995	BTT00151_1																																				Bter05995	Bter03921	Bter03921																		Bter05995																	Bter05995
		Bter05996	BTT00153_1																																				Bter05996	Bter04951	Bter04951																		Bter05996																	Bter05996
		Bter05997	BTT00155_1																																				Bter05997	Bter06110	Bter06110																		Bter05997																	Bter05997
		Bter05998	BTT00156_1																																				Bter05998	Bter08582	Bter08582																		Bter05998																	Bter05998
		Bter05999	BTT00159_1																																				Bter05999	Bter04344	Bter04344																		Bter05999																	Bter05999
		Bter11810	BTT00161_1																																				Bter11810	Bter07684	Bter07684																		Bter11810																	Bter11810
		Bter11811	BTT00164_1																																				Bter11811	Bter08088	Bter08088																		Bter11811																	Bter11811
		Bter06001	BTT00167_1																																				Bter06001	Bter08417	Bter08417																		Bter06001																	Bter06001
		Bter06002	BTT00168_1																																				Bter06002	Bter00746	Bter00746																		Bter06002																	Bter06002
		Bter06003	BTT00172_1																																				Bter06003	Bter03819	Bter03819																		Bter06003																	Bter06003
		Bter06004	BTT00173_1																																				Bter06004	Bter08456	Bter08456																		Bter06004																	Bter06004
		Bter06005	BTT00176_1																																				Bter06005	Bter11294	Bter11294																		Bter06005																	Bter06005
		Bter06006	BTT00177_1																																				Bter06006	Bter09584	Bter09584																		Bter06006																	Bter06006
		Bter06007	BTT00181_1																																				Bter06007	Bter03010	Bter03010																		Bter06007																	Bter06007
		Bter06008	BTT00182_1																																				Bter06008	Bter03783	Bter03783																		Bter06008																	Bter06008
		Bter06009	BTT00183_1																																				Bter06009	Bter05321	Bter05321																		Bter06009																	Bter06009
		Bter06010	BTT00184_1																																				Bter06010	Bter06298	Bter06298																		Bter06010																	Bter06010
		Bter06011	BTT00191_1																																				Bter06011	Bter05202	Bter05202																		Bter06011																	Bter06011
		Bter06012	BTT00193_1																																				Bter06012	Bter06770	Bter06770																		Bter06012																	Bter06012
		Bter12873	BTT00194_1																																				Bter12873	Bter11309	Bter11309																		Bter12873																	Bter12873
		Bter12874	BTT00196_1																																				Bter12874	Bter10037	Bter10037																		Bter12874																	Bter12874
		Bter12875	BTT00197_1																																				Bter12875	Bter11780	Bter11780																		Bter12875																	Bter12875
		Bter06013	BTT00198_1																																				Bter06013	Bter10109	Bter10109																		Bter06013																	Bter06013
		Bter06014	BTT00202_1																																				Bter06014	Bter02893	Bter02893																		Bter06014																	Bter06014
		Bter06015	BTT00203_1																																				Bter06015	Bter06684	Bter06684																		Bter06015																	Bter06015
		Bter06016	BTT00204_1																																				Bter06016	Bter00952	Bter00952																		Bter06016																	Bter06016
		Bter06017	BTT00205_1																																				Bter06017	Bter01698	Bter01698																		Bter06017																	Bter06017
		Bter06018	BTT00206_1																																				Bter06018	Bter03814	Bter03814																		Bter06018																	Bter06018
		Bter06019	BTT00208_1																																				Bter06019	Bter10664	Bter10664																		Bter06019																	Bter06019
		Bter06020	BTT00209_1																																				Bter06020	Bter10914	Bter10914																		Bter06020																	Bter06020
		Bter10975	BTT00210_1																																				Bter10975	Bter11013	Bter11013																		Bter10975																	Bter10975
		Bter10976	BTT00212_1																																				Bter10976	Bter08492	Bter08492																		Bter10976																	Bter10976
		Bter06022	BTT00214_1																																				Bter06022	Bter08579	Bter08579																		Bter06022																	Bter06022
		Bter06023	BTT00215_1																																				Bter06023	Bter11329	Bter11329																		Bter06023																	Bter06023
		Bter06024	BTT00217_1																																				Bter06024	Bter09195	Bter09195																		Bter06024																	Bter06024
		Bter06025	BTT00222_1																																				Bter06025	Bter02149	Bter02149																		Bter06025																	Bter06025
		Bter06026	BTT00223_1																																				Bter06026	Bter02702	Bter02702																		Bter06026																	Bter06026
		Bter06027	BTT00224_1																																				Bter06027	Bter03339	Bter03339																		Bter06027																	Bter06027
		Bter06028	BTT00225_1																																				Bter06028	Bter04775	Bter04775																		Bter06028																	Bter06028
		Bter06029	BTT00226_1																																				Bter06029	Bter04991	Bter04991																		Bter06029																	Bter06029
		Bter06030	BTT00230_1																																				Bter06030	Bter05238	Bter05238																		Bter06030																	Bter06030
		Bter06031	BTT00231_1																																				Bter06031	Bter10040	Bter10040																		Bter06031																	Bter06031
		Bter06032	BTT00232_1																																				Bter06032	Bter00757	Bter00757																		Bter06032																	Bter06032
		Bter06033	BTT00234_1																																				Bter06033	Bter01675	Bter01675																		Bter06033																	Bter06033
		Bter10919	BTT00236_1																																				Bter10919	Bter10523	Bter10523																		Bter10919																	Bter10919
		Bter10920	BTT00239_1																																				Bter10920	Bter04513	Bter04513																		Bter10920																	Bter10920
		Bter06035	BTT00241_1																																				Bter06035	Bter06802	Bter06802																		Bter06035																	Bter06035
		Bter12926	BTT00242_1																																				Bter12926	Bter11964	Bter11964																		Bter12926																	Bter12926
		Bter11812	BTT00245_1																																				Bter11812	Bter00418	Bter00418																		Bter11812																	Bter11812
		Bter11813	BTT00246_1																																				Bter11813	Bter00419	Bter00419																		Bter11813																	Bter11813
		Bter06037	BTT00252_1																																				Bter06037	Bter04972	Bter04972																		Bter06037																	Bter06037
		Bter06038	BTT00253_1																																				Bter06038	Bter01490	Bter01490																		Bter06038																	Bter06038
		Bter11814	BTT00254_1																																				Bter11814	Bter01637	Bter01637																		Bter11814																	Bter11814
		Bter11815	BTT00256_1																																				Bter11815	Bter12327	Bter12327																		Bter11815																	Bter11815
		Bter11816	BTT00260_1																																				Bter11816	Bter03429	Bter03429																		Bter11816																	Bter11816
		Bter11817	BTT00262_2																																				Bter11817	Bter03813	Bter03813																		Bter11817																	Bter11817
		Bter11818	BTT00264_1																																				Bter11818	Bter06235	Bter06235																		Bter11818																	Bter11818
		Bter11819	BTT00265_1																																				Bter11819	Bter08580	Bter08580																		Bter11819																	Bter11819
		Bter11820	BTT00266_1																																				Bter11820	Bter09919	Bter09919																		Bter11820																	Bter11820
		Bter11821	BTT00268_1																																				Bter11821	Bter01603	Bter01603																		Bter11821																	Bter11821
		Bter11822	BTT00270_1																																				Bter11822	Bter03129	Bter03129																		Bter11822																	Bter11822
		Bter11823	BTT00271_1																																				Bter11823	Bter06453	Bter06453																		Bter11823																	Bter11823
		Bter06040	BTT00273_1																																				Bter06040	Bter11907	Bter11907																		Bter06040																	Bter06040
		Bter06041	BTT00275_1																																				Bter06041	Bter07862	Bter07862																		Bter06041																	Bter06041
		Bter06042	BTT00278_1																																				Bter06042	Bter07967	Bter07967																		Bter06042																	Bter06042
		Bter06043	BTT00279_1																																				Bter06043	Bter03988	Bter03988																		Bter06043																	Bter06043
		Bter06044	BTT00280_1																																				Bter06044	Bter05522	Bter05522																		Bter06044																	Bter06044
		Bter12876	BTT00287_1																																				Bter12876	Bter05650	Bter05650																		Bter12876																	Bter12876
		Bter06045	BTT00290_1																																				Bter06045	Bter06860	Bter06860																		Bter06045																	Bter06045
		Bter12877	BTT00291_1																																				Bter12877	Bter07376	Bter07376																		Bter12877																	Bter12877
		Bter06046	BTT00293_1																																				Bter06046	Bter07786	Bter07786																		Bter06046																	Bter06046
		Bter06047	BTT00294_1																																				Bter06047	Bter08159	Bter08159																		Bter06047																	Bter06047
		Bter12927	BTT00297_1																																				Bter12927	Bter08904	Bter08904																		Bter12927																	Bter12927
		Bter06048	BTT00299_1																																				Bter06048	Bter01182	Bter01182																		Bter06048																	Bter06048
		Bter06049	BTT00300_1																																				Bter06049	Bter03775	Bter03775																		Bter06049																	Bter06049
		Bter06050	BTT00303_1																																				Bter06050	Bter05924	Bter05924																		Bter06050																	Bter06050
		Bter12928	BTT00304_1																																				Bter12928	Bter07494	Bter07494																		Bter12928																	Bter12928
		Bter06051	BTT00306_1																																				Bter06051	Bter08276	Bter08276																		Bter06051																	Bter06051
		Bter06052	BTT00307_1																																				Bter06052	Bter00270	Bter00270																		Bter06052																	Bter06052
		Bter06053	BTT00309_1																																				Bter06053	Bter00777	Bter00777																		Bter06053																	Bter06053
		Bter06054	BTT00310_1																																				Bter06054	Bter04107	Bter04107																		Bter06054																	Bter06054
		Bter06055	BTT00315_1																																				Bter06055	Bter05564	Bter05564																		Bter06055																	Bter06055
		Bter12878	BTT00319_1																																				Bter12878	Bter06095	Bter06095																		Bter12878																	Bter12878
		Bter06056	BTT00322_1																																				Bter06056	Bter07425	Bter07425																		Bter06056																	Bter06056
		Bter06057	BTT00324_1																																				Bter06057	Bter11132	Bter11132																		Bter06057																	Bter06057
		Bter06058	BTT00325_1																																				Bter06058	Bter00059	Bter00059																		Bter06058																	Bter06058
		Bter06059	BTT00326_1																																				Bter06059	Bter04288	Bter04288																		Bter06059																	Bter06059
		Bter12879	BTT00328_1																																				Bter12879	Bter04649	Bter04649																		Bter12879																	Bter12879
		Bter06060	BTT00330_1																																				Bter06060	Bter05169	Bter05169																		Bter06060																	Bter06060
		Bter06061	BTT00336_1																																				Bter06061	Bter11628	Bter11628																		Bter06061																	Bter06061
		Bter06062	BTT00337_1																																				Bter06062	Bter05413	Bter05413																		Bter06062																	Bter06062
		Bter12880	BTT00338_1																																				Bter12880	Bter05474	Bter05474																		Bter12880																	Bter12880
		Bter06063	BTT00339_1																																				Bter06063	Bter09480	Bter09480																		Bter06063																	Bter06063
		Bter06064	BTT00342_1																																				Bter06064	Bter00549	Bter00549																		Bter06064																	Bter06064
		Bter06065	BTT00345_1																																				Bter06065	Bter00988	Bter00988																		Bter06065																	Bter06065
		Bter06066	BTT00346_1																																				Bter06066	Bter08327	Bter08327																		Bter06066																	Bter06066
		Bter06067	BTT00347_1																																				Bter06067	Bter09415	Bter09415																		Bter06067																	Bter06067
		Bter06068	BTT00349_1																																				Bter06068	Bter00202	Bter00202																		Bter06068																	Bter06068
		Bter06069	BTT00351_1																																				Bter06069	Bter02192	Bter02192																		Bter06069																	Bter06069
		Bter10977	BTT00352_1																																				Bter10977	Bter10474	Bter10474																		Bter10977																	Bter10977
		Bter10978	BTT00353_1																																				Bter10978	Bter10694	Bter10694																		Bter10978																	Bter10978
		Bter06071	BTT00358_1																																				Bter06071	Bter04382	Bter04382																		Bter06071																	Bter06071
		Bter06072	BTT00359_1																																				Bter06072	Bter04413	Bter04413																		Bter06072																	Bter06072
		Bter06073	BTT00362_1																																				Bter06073	Bter00052	Bter00052																		Bter06073																	Bter06073
		Bter06074	BTT00363_1																																				Bter06074	Bter00156	Bter00156																		Bter06074																	Bter06074
		Bter06075	BTT00364_1																																				Bter06075	Bter05482	Bter05482																		Bter06075																	Bter06075
		Bter06076	BTT00365_1																																				Bter06076	Bter06709	Bter06709																		Bter06076																	Bter06076
		Bter06077	BTT00369_1																																				Bter06077	Bter01226	Bter01226																		Bter06077																	Bter06077
		Bter06078	BTT00370_1																																				Bter06078	Bter05049	Bter05049																		Bter06078																	Bter06078
		Bter06079	BTT00371_1																																				Bter06079	Bter05251	Bter05251																		Bter06079																	Bter06079
		Bter06080	BTT00372_1																																				Bter06080	Bter05487	Bter05487																		Bter06080																	Bter06080
		Bter06081	BTT00373_1																																				Bter06081	Bter08783	Bter08783																		Bter06081																	Bter06081
		Bter06082	BTT00376_1																																				Bter06082	Bter01260	Bter01260																		Bter06082																	Bter06082
		Bter06083	BTT00377_1																																				Bter06083	Bter10478	Bter10478																		Bter06083																	Bter06083
		Bter06084	BTT00380_1																																				Bter06084	Bter04577	Bter04577																		Bter06084																	Bter06084
		Bter06085	BTT00382_1																																				Bter06085	Bter05070	Bter05070																		Bter06085																	Bter06085
		Bter06086	BTT00383_1																																				Bter06086	Bter03647	Bter03647																		Bter06086																	Bter06086
		Bter06087	BTT00384_1																																				Bter06087	Bter04321	Bter04321																		Bter06087																	Bter06087
		Bter06088	BTT00387_1																																				Bter06088	Bter05599	Bter05599																		Bter06088																	Bter06088
		Bter06089	BTT00388_1																																				Bter06089	Bter05941	Bter05941																		Bter06089																	Bter06089
		Bter06090	BTT00389_1																																				Bter06090	Bter08466	Bter08466																		Bter06090																	Bter06090
		Bter06091	BTT00390_1																																				Bter06091	Bter02023	Bter02023																		Bter06091																	Bter06091
		Bter06092	BTT00391_1																																				Bter06092	Bter02679	Bter02679																		Bter06092																	Bter06092
		Bter12881	BTT00392_1																																				Bter12881	Bter03015	Bter03015																		Bter12881																	Bter12881
		Bter12929	BTT00395_1																																				Bter12929	Bter03830	Bter03830																		Bter12929																	Bter12929
		Bter12882	BTT00396_1																																				Bter12882	Bter06397	Bter06397																		Bter12882																	Bter12882
		Bter12883	BTT00399_1																																				Bter12883	Bter11282	Bter11282																		Bter12883																	Bter12883
		Bter12884	BTT00400_1																																				Bter12884	Bter09567	Bter09567																		Bter12884																	Bter12884
		Bter06093	BTT00403_2																																				Bter06093	Bter03126	Bter03126																		Bter06093																	Bter06093
		Bter06094	BTT00407_1																																				Bter06094	Bter03994	Bter03994																		Bter06094																	Bter06094
		Bter06095	BTT00408_1																																				Bter06095	Bter04062	Bter04062																		Bter06095																	Bter06095
		Bter06096	BTT00412_1																																				Bter06096	Bter10949	Bter10949																		Bter06096																	Bter06096
		Bter06097	BTT00414_1																																				Bter06097	Bter07700	Bter07700																		Bter06097																	Bter06097
		Bter06098	BTT00418_1																																				Bter06098	Bter00093	Bter00093																		Bter06098																	Bter06098
		Bter06099	BTT00422_1																																				Bter06099	Bter00119	Bter00119																		Bter06099																	Bter06099
		Bter06100	BTT00426_1																																				Bter06100	Bter00239	Bter00239																		Bter06100																	Bter06100
		Bter06101	BTT00427_1																																				Bter06101	Bter01066	Bter01066																		Bter06101																	Bter06101
		Bter06102	BTT00431_1																																				Bter06102	Bter01644	Bter01644																		Bter06102																	Bter06102
		Bter06103	BTT00432_1																																				Bter06103	Bter01792	Bter01792																		Bter06103																	Bter06103
		Bter12930	BTT00433_1																																				Bter12930	Bter10391	Bter10391																		Bter12930																	Bter12930
		Bter06104	BTT00433_2																																				Bter06104	Bter04996	Bter04996																		Bter06104																	Bter06104
		Bter06105	BTT00434_1																																				Bter06105	Bter06852	Bter06852																		Bter06105																	Bter06105
		Bter06106	BTT00435_1																																				Bter06106	Bter07141	Bter07141																		Bter06106																	Bter06106
		Bter06107	BTT00436_1																																				Bter06107	Bter07551	Bter07551																		Bter06107																	Bter06107
		Bter06108	BTT00442_1																																				Bter06108	Bter08151	Bter08151																		Bter06108																	Bter06108
		Bter06109	BTT00445_1																																				Bter06109	Bter11271	Bter11271																		Bter06109																	Bter06109
		Bter06110	BTT00446_1																																				Bter06110	Bter09217	Bter09217																		Bter06110																	Bter06110
		Bter06111	BTT00450_1																																				Bter06111	Bter09365	Bter09365																		Bter06111																	Bter06111
		Bter06112	BTT00452_1																																				Bter06112	Bter05216	Bter05216																		Bter06112																	Bter06112
		Bter06113	BTT00455_1																																				Bter06113	Bter06517	Bter06517																		Bter06113																	Bter06113
		Bter12885	BTT00456_1																																				Bter12885	Bter06969	Bter06969																		Bter12885																	Bter12885
		Bter06114	BTT00458_1																																				Bter06114	Bter07646	Bter07646																		Bter06114																	Bter06114
		Bter06115	BTT00459_1																																				Bter06115	Bter08943	Bter08943																		Bter06115																	Bter06115
		Bter06116	BTT00460_1																																				Bter06116	Bter00884	Bter00884																		Bter06116																	Bter06116
		Bter06117	BTT00461_1																																				Bter06117	Bter04979	Bter04979																		Bter06117																	Bter06117
		Bter06118	BTT00462_1																																				Bter06118	Bter05310	Bter05310																		Bter06118																	Bter06118
		Bter10921	BTT00470_1																																				Bter10921	Bter06259	Bter06259																		Bter10921																	Bter10921
		Bter10922	BTT00472_1																																				Bter10922	Bter07980	Bter07980																		Bter10922																	Bter10922
		Bter10923	BTT00476_1																																				Bter10923	Bter02653	Bter02653																		Bter10923																	Bter10923
		Bter06120	BTT00477_1																																				Bter06120	Bter03597	Bter03597																		Bter06120																	Bter06120
		Bter06121	BTT00479_1																																				Bter06121	Bter07485	Bter07485																		Bter06121																	Bter06121
		Bter06122	BTT00480_1																																				Bter06122	Bter08025	Bter08025																		Bter06122																	Bter06122
		Bter06123	BTT00481_1																																				Bter06123	Bter03899	Bter03899																		Bter06123																	Bter06123
		Bter06124	BTT00485_1																																				Bter06124	Bter06842	Bter06842																		Bter06124																	Bter06124
		Bter12886	BTT00491_1																																				Bter12886	Bter02559	Bter02559																		Bter12886																	Bter12886
		Bter12931	BTT00495_1																																				Bter12931	Bter03913	Bter03913																		Bter12931																	Bter12931
		Bter12887	BTT00497_1																																				Bter12887	Bter04657	Bter04657																		Bter12887																	Bter12887
		Bter12932	BTT00498_1																																				Bter12932	Bter00674	Bter00674																		Bter12932																	Bter12932
		Bter12933	BTT00500_1																																				Bter12933	Bter01468	Bter01468																		Bter12933																	Bter12933
		Bter06125	BTT00502_1																																				Bter06125	Bter02815	Bter02815																		Bter06125																	Bter06125
		Bter12934	BTT00503_1																																				Bter12934	Bter10579	Bter10579																		Bter12934																	Bter12934
		Bter12888	BTT00504_1																																				Bter12888	Bter07482	Bter07482																		Bter12888																	Bter12888
		Bter12889	BTT00507_1																																				Bter12889	Bter07793	Bter07793																		Bter12889																	Bter12889
		Bter06126	BTT00509_1																																				Bter06126	Bter08191	Bter08191																		Bter06126																	Bter06126
		Bter06127	BTT00512_1																																				Bter06127	Bter02314	Bter02314																		Bter06127																	Bter06127
		Bter12890	BTT00513_1																																				Bter12890	Bter05038	Bter05038																		Bter12890																	Bter12890
		Bter12891	BTT00520_1																																				Bter12891	Bter10864	Bter10864																		Bter12891																	Bter12891
		Bter06128	BTT00521_1																																				Bter06128	Bter05904	Bter05904																		Bter06128																	Bter06128
		Bter06129	BTT00522_1																																				Bter06129	Bter09505	Bter09505																		Bter06129																	Bter06129
		Bter12892	BTT00523_1																																				Bter12892	Bter02010	Bter02010																		Bter12892																	Bter12892
		Bter06130	BTT00532_2																																				Bter06130	Bter02464	Bter02464																		Bter06130																	Bter06130
		Bter06131	BTT00533_1																																				Bter06131	Bter03843	Bter03843																		Bter06131																	Bter06131
		Bter12893	BTT00534_1																																				Bter12893	Bter04594	Bter04594																		Bter12893																	Bter12893
		Bter06132	BTT00536_1																																				Bter06132	Bter05276	Bter05276																		Bter06132																	Bter06132
		Bter10924	BTT00539_1																																				Bter10924	Bter07368	Bter07368																		Bter10924																	Bter10924
		Bter10925	BTT00540_1																																				Bter10925	Bter09818	Bter09818																		Bter10925																	Bter10925
		Bter06134	BTT00541_1																																				Bter06134	Bter00803	Bter00803																		Bter06134																	Bter06134
		Bter06135	BTT00542_1																																				Bter06135	Bter10369	Bter10369																		Bter06135																	Bter06135
		Bter06136	BTT00545_1																																				Bter06136	Bter10476	Bter10476																		Bter06136																	Bter06136
		Bter06137	BTT00549_1																																				Bter06137	Bter07104	Bter07104																		Bter06137																	Bter06137
		Bter10979	BTT00550_1																																				Bter10979	Bter11915	Bter11915																		Bter10979																	Bter10979
		Bter06139	BTT00551_1																																				Bter06139	Bter11362	Bter11362																		Bter06139																	Bter06139
		Bter10980	BTT00552_1																																				Bter10980	Bter00276	Bter00276																		Bter10980																	Bter10980
		Bter06140	BTT00554_1																																				Bter06140	Bter02665	Bter02665																		Bter06140																	Bter06140
		Bter06141	BTT00555_1																																				Bter06141	Bter02821	Bter02821																		Bter06141																	Bter06141
		Bter06142	BTT00557_1																																				Bter06142	Bter03386	Bter03386																		Bter06142																	Bter06142
		Bter06143	BTT00558_1																																				Bter06143	Bter05869	Bter05869																		Bter06143																	Bter06143
		Bter06144	BTT00560_1																																				Bter06144	Bter09925	Bter09925																		Bter06144																	Bter06144
		Bter06145	BTT00561_1																																				Bter06145	Bter01656	Bter01656																		Bter06145																	Bter06145
		Bter06146	BTT00562_1																																				Bter06146	Bter03438	Bter03438																		Bter06146																	Bter06146
		Bter12935	BTT00565_1																																				Bter12935	Bter03915	Bter03915																		Bter12935																	Bter12935
		Bter06147	BTT00570_1																																				Bter06147	Bter05765	Bter05765																		Bter06147																	Bter06147
		Bter12936	BTT00571_1																																				Bter12936	Bter00422	Bter00422																		Bter12936																	Bter12936
		Bter06148	BTT00572_1																																				Bter06148	Bter03946	Bter03946																		Bter06148																	Bter06148
		Bter06149	BTT00573_1																																				Bter06149	Bter04138	Bter04138																		Bter06149																	Bter06149
		Bter10926	BTT00577_1																																				Bter10926	Bter04859	Bter04859																		Bter10926																	Bter10926
		Bter10927	BTT00577_2																																				Bter10927	Bter08463	Bter08463																		Bter10927																	Bter10927
		Bter06151	BTT00577_3																																				Bter06151	Bter08989	Bter08989																		Bter06151																	Bter06151
		Bter06152	BTT00578_1																																				Bter06152	Bter11584	Bter11584																		Bter06152																	Bter06152
		Bter06153	BTT00583_1																																				Bter06153	Bter02761	Bter02761																		Bter06153																	Bter06153
		Bter06154	BTT00586_1																																				Bter06154	Bter12806	Bter12806																		Bter06154																	Bter06154
		Bter12937	BTT00590_1																																				Bter12937	Bter07343	Bter07343																		Bter12937																	Bter12937
		Bter06155	BTT00597_1																																				Bter06155	Bter07649	Bter07649																		Bter06155																	Bter06155
		Bter06156	BTT00598_1																																				Bter06156	Bter07881	Bter07881																		Bter06156																	Bter06156
		Bter06157	BTT00599_1																																				Bter06157	Bter02758	Bter02758																		Bter06157																	Bter06157
		Bter06158	BTT00600_1																																				Bter06158	Bter03056	Bter03056																		Bter06158																	Bter06158
		Bter06159	BTT00601_1																																				Bter06159	Bter04967	Bter04967																		Bter06159																	Bter06159
		Bter06160	BTT00602_1																																				Bter06160	Bter09533	Bter09533																		Bter06160																	Bter06160
		Bter06161	BTT00604_1																																				Bter06161	Bter02263	Bter02263																		Bter06161																	Bter06161
		Bter12894	BTT00605_1																																				Bter12894	Bter02972	Bter02972																		Bter12894																	Bter12894
		Bter12895	BTT00606_1																																				Bter12895	Bter05152	Bter05152																		Bter12895																	Bter12895
		Bter10928	BTT00607_1																																				Bter10928	Bter06829	Bter06829																		Bter10928																	Bter10928
		Bter10929	BTT00611_1																																				Bter10929	Bter07094	Bter07094																		Bter10929																	Bter10929
		Bter06163	BTT00613_1																																				Bter06163	Bter08148	Bter08148																		Bter06163																	Bter06163
		Bter11795	BTT00616_1																																				Bter11795	Bter08513	Bter08513																		Bter11795																	Bter11795
		Bter12896	BTT00618_1																																				Bter12896	Bter11585	Bter11585																		Bter12896																	Bter12896
		Bter11796	BTT00622_1																																				Bter11796	Bter02235	Bter02235																		Bter11796																	Bter11796
		Bter06165	BTT00628_1																																				Bter06165	Bter03298	Bter03298																		Bter06165																	Bter06165
		Bter10930	BTT00631_1																																				Bter10930	Bter08968	Bter08968																		Bter10930																	Bter10930
		Bter10931	BTT00632_1																																				Bter10931	Bter01275	Bter01275																		Bter10931																	Bter10931
		Bter12938	BTT00633_1																																				Bter12938	Bter02678	Bter02678																		Bter12938																	Bter12938
		Bter06167	BTT00634_1																																				Bter06167	Bter03401	Bter03401																		Bter06167																	Bter06167
		Bter06168	BTT00635_1																																				Bter06168	Bter05269	Bter05269																		Bter06168																	Bter06168
		Bter06169	BTT00636_1																																				Bter06169	Bter05483	Bter05483																		Bter06169																	Bter06169
		Bter06170	BTT00637_1																																				Bter06170	Bter01912	Bter01912																		Bter06170																	Bter06170
		Bter06171	BTT00639_1																																				Bter06171	Bter10619	Bter10619																		Bter06171																	Bter06171
		Bter06172	BTT00640_1																																				Bter06172	Bter06794	Bter06794																		Bter06172																	Bter06172
		Bter06173	BTT00642_1																																				Bter06173	Bter09133	Bter09133																		Bter06173																	Bter06173
		Bter06174	BTT00643_1																																				Bter06174	Bter04391	Bter04391																		Bter06174																	Bter06174
		Bter06175	BTT00646_1																																				Bter06175	Bter07340	Bter07340																		Bter06175																	Bter06175
		Bter06176	BTT00647_1																																				Bter06176	Bter02312	Bter02312																		Bter06176																	Bter06176
		Bter06177	BTT00648_1																																				Bter06177	Bter08596	Bter08596																		Bter06177																	Bter06177
		Bter06178	BTT00649_1																																				Bter06178	Bter08604	Bter08604																		Bter06178																	Bter06178
		Bter06179	BTT00650_1																																				Bter06179	Bter08654	Bter08654																		Bter06179																	Bter06179
		Bter12897	BTT00653_1																																				Bter12897	Bter08703	Bter08703																		Bter12897																	Bter12897
		Bter06180	BTT00655_1																																				Bter06180	Bter10505	Bter10505																		Bter06180																	Bter06180
		Bter06181	BTT00656_1																																				Bter06181	Bter03952	Bter03952																		Bter06181																	Bter06181
		Bter06182	BTT00658_1																																				Bter06182	Bter05700	Bter05700																		Bter06182																	Bter06182
		Bter06183	BTT00660_1																																				Bter06183	Bter11853	Bter11853																		Bter06183																	Bter06183
		Bter06184	BTT00667_1																																				Bter06184	Bter09484	Bter09484																		Bter06184																	Bter06184
		Bter06185	BTT00668_1																																				Bter06185	Bter00406	Bter00406																		Bter06185																	Bter06185
		Bter06186	BTT00670_1																																				Bter06186	Bter01701	Bter01701																		Bter06186																	Bter06186
		Bter06187	BTT00671_1																																				Bter06187	Bter10380	Bter10380																		Bter06187																	Bter06187
		Bter06188	BTT00672_1																																				Bter06188	Bter01908	Bter01908																		Bter06188																	Bter06188
		Bter06189	BTT00673_1																																				Bter06189	Bter03850	Bter03850																		Bter06189																	Bter06189
		Bter06190	BTT00674_1																																				Bter06190	Bter04560	Bter04560																		Bter06190																	Bter06190
		Bter10981	BTT00675_1																																				Bter10981	Bter07178	Bter07178																		Bter10981																	Bter10981
		Bter10982	BTT00677_1																																				Bter10982	Bter07439	Bter07439																		Bter10982																	Bter10982
		Bter06192	BTT00678_1																																				Bter06192	Bter08657	Bter08657																		Bter06192																	Bter06192
		Bter06193	BTT00680_1																																				Bter06193	Bter03923	Bter03923																		Bter06193																	Bter06193
		Bter06194	BTT00682_1																																				Bter06194	Bter09128	Bter09128																		Bter06194																	Bter06194
		Bter06195	BTT00684_1																																				Bter06195	Bter09562	Bter09562																		Bter06195																	Bter06195
		Bter06196	BTT00685_1																																				Bter06196	Bter01528	Bter01528																		Bter06196																	Bter06196
		Bter06197	BTT00690_1																																				Bter06197	Bter02005	Bter02005																		Bter06197																	Bter06197
		Bter06198	BTT00691_1																																				Bter06198	Bter03168	Bter03168																		Bter06198																	Bter06198
		Bter06199	BTT00692_1																																				Bter06199	Bter03350	Bter03350																		Bter06199																	Bter06199
		Bter06200	BTT00695_1																																				Bter06200	Bter03755	Bter03755																		Bter06200																	Bter06200
		Bter06201	BTT00698_1																																				Bter06201	Bter11204	Bter11204																		Bter06201																	Bter06201
		Bter06202	BTT00703_1																																				Bter06202	Bter08983	Bter08983																		Bter06202																	Bter06202
		Bter06203	BTT00703_2																																				Bter06203	Bter09173	Bter09173																		Bter06203																	Bter06203
		Bter06204	BTT00706_1																																				Bter06204	Bter00069	Bter00069																		Bter06204																	Bter06204
		Bter06205	BTT00707_1																																				Bter06205	Bter00600	Bter00600																		Bter06205																	Bter06205
		Bter06206	BTT00709_1																																				Bter06206	Bter01375	Bter01375																		Bter06206																	Bter06206
		Bter06207	BTT00711_1																																				Bter06207	Bter03602	Bter03602																		Bter06207																	Bter06207
		Bter06208	BTT00712_1																																				Bter06208	Bter07812	Bter07812																		Bter06208																	Bter06208
		Bter06209	BTT00713_1																																				Bter06209	Bter11433	Bter11433																		Bter06209																	Bter06209
		Bter12939	BTT00716_1																																				Bter12939	Bter02513	Bter02513																		Bter12939																	Bter12939
		Bter06210	BTT00717_1																																				Bter06210	Bter02779	Bter02779																		Bter06210																	Bter06210
		Bter10932	BTT00718_1																																				Bter10932	Bter03009	Bter03009																		Bter10932																	Bter10932
		Bter10933	BTT00720_1																																				Bter10933	Bter08230	Bter08230																		Bter10933																	Bter10933
		Bter06212	BTT00721_1																																				Bter06212	Bter08603	Bter08603																		Bter06212																	Bter06212
		Bter06213	BTT00722_1																																				Bter06213	Bter11478	Bter11478																		Bter06213																	Bter06213
		Bter06214	BTT00724_1																																				Bter06214	Bter10421	Bter10421																		Bter06214																	Bter06214
		Bter06215	BTT00726_1																																				Bter06215	Bter02108	Bter02108																		Bter06215																	Bter06215
		Bter06216	BTT00728_1																																				Bter06216	Bter03829	Bter03829																		Bter06216																	Bter06216
		Bter06217	BTT00738_1																																				Bter06217	Bter11025	Bter11025																		Bter06217																	Bter06217
		Bter06218	BTT00742_1																																				Bter06218	Bter09339	Bter09339																		Bter06218																	Bter06218
		Bter06219	BTT00743_1																																				Bter06219	Bter01505	Bter01505																		Bter06219																	Bter06219
		Bter06220	BTT00745_1																																				Bter06220	Bter02453	Bter02453																		Bter06220																	Bter06220
		Bter06221	BTT00748_1																																				Bter06221	Bter10714	Bter10714																		Bter06221																	Bter06221
		Bter12898	BTT00751_1																																				Bter12898	Bter11145	Bter11145																		Bter12898																	Bter12898
		Bter12899	BTT00752_1																																				Bter12899	Bter08169	Bter08169																		Bter12899																	Bter12899
		Bter12900	BTT00756_1																																				Bter12900	Bter06295	Bter06295																		Bter12900																	Bter12900
		Bter06222	BTT00758_1																																				Bter06222	Bter00089	Bter00089																		Bter06222																	Bter06222
		Bter06223	BTT00760_2																																				Bter06223	Bter10590	Bter10590																		Bter06223																	Bter06223
		Bter10934	BTT00761_1																																				Bter10934	Bter08134	Bter08134																		Bter10934																	Bter10934
		Bter06225	BTT00763_1																																				Bter06225	Bter08716	Bter08716																		Bter06225																	Bter06225
		Bter10935	BTT00768_1																																				Bter10935	Bter00320	Bter00320																		Bter10935																	Bter10935
		Bter06226	BTT00769_1																																				Bter06226	Bter04272	Bter04272																		Bter06226																	Bter06226
		Bter06227	BTT00770_1																																				Bter06227	Bter05501	Bter05501																		Bter06227																	Bter06227
		Bter06228	BTT00772_1																																				Bter06228	Bter01158	Bter01158																		Bter06228																	Bter06228
		Bter06229	BTT00774_1																																				Bter06229	Bter02359	Bter02359																		Bter06229																	Bter06229
		Bter10983	BTT00775_1																																				Bter10983	Bter07976	Bter07976																		Bter10983																	Bter10983
		Bter10984	BTT00776_1																																				Bter10984	Bter01689	Bter01689																		Bter10984																	Bter10984
		Bter06231	BTT00778_1																																				Bter06231	Bter02267	Bter02267																		Bter06231																	Bter06231
		Bter06232	BTT00779_1																																				Bter06232	Bter03904	Bter03904																		Bter06232																	Bter06232
		Bter06233	BTT00780_1																																				Bter06233	Bter04783	Bter04783																		Bter06233																	Bter06233
		Bter11824	BTT00782_1																																				Bter11824	Bter08397	Bter08397																		Bter11824																	Bter11824
		Bter11825	BTT00783_1																																				Bter11825	Bter10539	Bter10539																		Bter11825																	Bter11825
		Bter06235	BTT00785_1																																				Bter06235	Bter06351	Bter06351																		Bter06235																	Bter06235
		Bter10936	BTT00786_1																																				Bter10936	Bter06996	Bter06996																		Bter10936																	Bter10936
		Bter10937	BTT00787_1																																				Bter10937	Bter07495	Bter07495																		Bter10937																	Bter10937
		Bter06237	BTT00788_1																																				Bter06237	Bter01241	Bter01241																		Bter06237																	Bter06237
		Bter06238	BTT00793_1																																				Bter06238	Bter03956	Bter03956																		Bter06238																	Bter06238
		Bter06239	BTT00794_1																																				Bter06239	Bter04701	Bter04701																		Bter06239																	Bter06239
		Bter10985	BTT00798_1																																				Bter10985	Bter10929	Bter10929																		Bter10985																	Bter10985
		Bter10986	BTT00799_1																																				Bter10986	Bter11035	Bter11035																		Bter10986																	Bter10986
		Bter06241	BTT00800_1																																				Bter06241	Bter08485	Bter08485																		Bter06241																	Bter06241
		Bter06242	BTT00801_1																																				Bter06242	Bter09442	Bter09442																		Bter06242																	Bter06242
		Bter06243	BTT00802_1																																				Bter06243	Bter00986	Bter00986																		Bter06243																	Bter06243
		Bter06244	BTT00803_1																																				Bter06244	Bter06360	Bter06360																		Bter06244																	Bter06244
		Bter06245	BTT00804_1																																				Bter06245	Bter06627	Bter06627																		Bter06245																	Bter06245
		Bter06246	BTT00805_1																																				Bter06246	Bter08185	Bter08185																		Bter06246																	Bter06246
		Bter06247	BTT00806_1																																				Bter06247	Bter00209	Bter00209																		Bter06247																	Bter06247
		Bter06248	BTT00808_1																																				Bter06248	Bter02602	Bter02602																		Bter06248																	Bter06248
		Bter06249	BTT00810_1																																				Bter06249	Bter03604	Bter03604																		Bter06249																	Bter06249
		Bter06251	BTT00813_1																																				Bter06251	Bter04044	Bter04044																		Bter06251																	Bter06251
		Bter10938	BTT00814_1																																				Bter10938	Bter05015	Bter05015																		Bter10938																	Bter10938
		Bter06252	BTT00816_1																																				Bter06252	Bter00268	Bter00268																		Bter06252																	Bter06252
		Bter06253	BTT00819_1																																				Bter06253	Bter00490	Bter00490																		Bter06253																	Bter06253
		Bter10939	BTT00821_1																																				Bter10939	Bter00877	Bter00877																		Bter10939																	Bter10939
		Bter06254	BTT00824_1																																				Bter06254	Bter06384	Bter06384																		Bter06254																	Bter06254
		Bter06255	BTT00825_1																																				Bter06255	Bter08630	Bter08630																		Bter06255																	Bter06255
		Bter06256	BTT00829_1																																				Bter06256	Bter11659	Bter11659																		Bter06256																	Bter06256
		Bter06257	BTT00837_1																																				Bter06257	Bter03752	Bter03752																		Bter06257																	Bter06257
		Bter06258	BTT00838_1																																				Bter06258	Bter10698	Bter10698																		Bter06258																	Bter06258
		Bter06259	BTT00840_1																																				Bter06259	Bter01934	Bter01934																		Bter06259																	Bter06259
		Bter06260	BTT00842_1																																				Bter06260	Bter03519	Bter03519																		Bter06260																	Bter06260
		Bter06261	BTT00843_1																																				Bter06261	Bter02040	Bter02040																		Bter06261																	Bter06261
		Bter12940	BTT00845_1																																				Bter12940	Bter11615	Bter11615																		Bter12940																	Bter12940
		Bter06263	BTT00847_1																																				Bter06263	Bter10532	Bter10532																		Bter06263																	Bter06263
		Bter06264	BTT00850_1																																				Bter06264	Bter08295	Bter08295																		Bter06264																	Bter06264
		Bter06265	BTT00854_1																																				Bter06265	Bter00381	Bter00381																		Bter06265																	Bter06265
		Bter06266	BTT00860_1																																				Bter06266	Bter11557	Bter11557																		Bter06266																	Bter06266
		Bter06267	BTT00861_1																																				Bter06267	Bter03842	Bter03842																		Bter06267																	Bter06267
		Bter10940	BTT00862_1																																				Bter10940	Bter05782	Bter05782																		Bter10940																	Bter10940
		Bter06269	BTT00864_1																																				Bter06269	Bter09876	Bter09876																		Bter06269																	Bter06269
		Bter10941	BTT00865_1																																				Bter10941	Bter10115	Bter10115																		Bter10941																	Bter10941
		Bter06270	BTT00867_1																																				Bter06270	Bter10120	Bter10120																		Bter06270																	Bter06270
		Bter12941	BTT00868_1																																				Bter12941	Bter02556	Bter02556																		Bter12941																	Bter12941
		Bter06271	BTT00872_1																																				Bter06271	Bter10566	Bter10566																		Bter06271																	Bter06271
		Bter10942	BTT00875_1																																				Bter10942	Bter02976	Bter02976																		Bter10942																	Bter10942
		Bter10943	BTT00876_1																																				Bter10943	Bter06527	Bter06527																		Bter10943																	Bter10943
		Bter06273	BTT00878_1																																				Bter06273	Bter11959	Bter11959																		Bter06273																	Bter06273
		Bter06274	BTT00880_1																																				Bter06274	Bter08699	Bter08699																		Bter06274																	Bter06274
		Bter06275	BTT00881_1																																				Bter06275	Bter00250	Bter00250																		Bter06275																	Bter06275
		Bter06276	BTT00883_1																																				Bter06276	Bter00793	Bter00793																		Bter06276																	Bter06276
		Bter06277	BTT00885_1																																				Bter06277	Bter02094	Bter02094																		Bter06277																	Bter06277
		Bter11826	BTT00888_1																																				Bter11826	Bter03784	Bter03784																		Bter11826																	Bter11826
		Bter12901	BTT00889_1																																				Bter12901	Bter07244	Bter07244																		Bter12901																	Bter12901
		Bter11827	BTT00891_1																																				Bter11827	Bter08735	Bter08735																		Bter11827																	Bter11827
		Bter06279	BTT00892_1																																				Bter06279	Bter12329	Bter12329																		Bter06279																	Bter06279
		Bter06280	BTT00896_1																																				Bter06280	Bter12570	Bter12570																		Bter06280																	Bter06280
		Bter06281	BTT00898_1																																				Bter06281	Bter06386	Bter06386																		Bter06281																	Bter06281
		Bter06282	BTT00899_1																																				Bter06282	Bter08158	Bter08158																		Bter06282																	Bter06282
		Bter06283	BTT00900_1																																				Bter06283	Bter00697	Bter00697																		Bter06283																	Bter06283
		Bter06284	BTT00902_1																																				Bter06284	Bter04030	Bter04030																		Bter06284																	Bter06284
		Bter10987	BTT00905_1																																				Bter10987	Bter06186	Bter06186																		Bter10987																	Bter10987
		Bter10988	BTT00910_1																																				Bter10988	Bter07871	Bter07871																		Bter10988																	Bter10988
		Bter10989	BTT00911_1																																				Bter10989	Bter11647	Bter11647																		Bter10989																	Bter10989
		Bter10990	BTT00915_1																																				Bter10990	Bter01583	Bter01583																		Bter10990																	Bter10990
		Bter10991	BTT00918_1																																				Bter10991	Bter11766	Bter11766																		Bter10991																	Bter10991
		Bter06287	BTT00920_1																																				Bter06287	Bter08303	Bter08303																		Bter06287																	Bter06287
		Bter06288	BTT00921_1																																				Bter06288	Bter11301	Bter11301																		Bter06288																	Bter06288
		Bter06289	BTT00922_1																																				Bter06289	Bter08780	Bter08780																		Bter06289																	Bter06289
		Bter06290	BTT00927_1																																				Bter06290	Bter01402	Bter01402																		Bter06290																	Bter06290
		Bter06291	BTT00930_1																																				Bter06291	Bter02030	Bter02030																		Bter06291																	Bter06291
		Bter06292	BTT00931_1																																				Bter06292	Bter10616	Bter10616																		Bter06292																	Bter06292
		Bter06293	BTT00933_1																																				Bter06293	Bter10980	Bter10980																		Bter06293																	Bter06293
		Bter06294	BTT00934_1																																				Bter06294	Bter11124	Bter11124																		Bter06294																	Bter06294
		Bter06295	BTT00940_1																																				Bter06295	Bter00859	Bter00859																		Bter06295																	Bter06295
		Bter10992	BTT00943_1																																				Bter10992	Bter01723	Bter01723																		Bter10992																	Bter10992
		Bter10993	BTT00944_1																																				Bter10993	Bter02593	Bter02593																		Bter10993																	Bter10993
		Bter10994	BTT00945_1																																				Bter10994	Bter06824	Bter06824																		Bter10994																	Bter10994
		Bter06297	BTT00946_1																																				Bter06297	Bter08516	Bter08516																		Bter06297																	Bter06297
		Bter06298	BTT00949_1																																				Bter06298	Bter09964	Bter09964																		Bter06298																	Bter06298
		Bter06299	BTT00950_1																																				Bter06299	Bter00710	Bter00710																		Bter06299																	Bter06299
		Bter11828	BTT00951_1																																				Bter11828	Bter03005	Bter03005																		Bter11828																	Bter11828
		Bter11829	BTT00954_1																																				Bter11829	Bter07467	Bter07467																		Bter11829																	Bter11829
		Bter10944	BTT00956_1																																				Bter10944	Bter09640	Bter09640																		Bter10944																	Bter10944
		Bter10945	BTT00960_1																																				Bter10945	Bter00951	Bter00951																		Bter10945																	Bter10945
		Bter06302	BTT00961_1																																				Bter06302	Bter03128	Bter03128																		Bter06302																	Bter06302
		Bter06303	BTT00962_1																																				Bter06303	Bter07519	Bter07519																		Bter06303																	Bter06303
		Bter06304	BTT00963_1																																				Bter06304	Bter00380	Bter00380																		Bter06304																	Bter06304
		Bter06305	BTT00964_1																																				Bter06305	Bter00804	Bter00804																		Bter06305																	Bter06305
		Bter06306	BTT00967_1																																				Bter06306	Bter04436	Bter04436																		Bter06306																	Bter06306
		Bter06307	BTT00968_1																																				Bter06307	Bter05624	Bter05624																		Bter06307																	Bter06307
		Bter06308	BTT00973_1																																				Bter06308	Bter11061	Bter11061																		Bter06308																	Bter06308
		Bter12942	BTT00978_1																																				Bter12942	Bter03963	Bter03963																		Bter12942																	Bter12942
		Bter06309	BTT00979_1																																				Bter06309	Bter07678	Bter07678																		Bter06309																	Bter06309
		Bter06310	BTT00980_1																																				Bter06310	Bter00265	Bter00265																		Bter06310																	Bter06310
		Bter06311	BTT00981_1																																				Bter06311	Bter00741	Bter00741																		Bter06311																	Bter06311
		Bter06312	BTT00982_1																																				Bter06312	Bter00935	Bter00935																		Bter06312																	Bter06312
		Bter06313	BTT00984_1																																				Bter06313	Bter02588	Bter02588																		Bter06313																	Bter06313
		Bter06314	BTT00986_1																																				Bter06314	Bter06161	Bter06161																		Bter06314																	Bter06314
		Bter12902	BTT00988_1																																				Bter12902	Bter08764	Bter08764																		Bter12902																	Bter12902
		Bter06315	BTT00990_1																																				Bter06315	Bter10978	Bter10978																		Bter06315																	Bter06315
		Bter06316	BTT00992_1																																				Bter06316	Bter11112	Bter11112																		Bter06316																	Bter06316
		Bter06317	BTT00999_1																																				Bter06317	Bter08810	Bter08810																		Bter06317																	Bter06317
		Bter06318	BTT01001_1																																				Bter06318	Bter09243	Bter09243																		Bter06318																	Bter06318
		Bter10946	BTT01006_1																																				Bter10946	Bter01994	Bter01994																		Bter10946																	Bter10946
		Bter10947	BTT01008_1																																				Bter10947	Bter02736	Bter02736																		Bter10947																	Bter10947
		Bter06320	BTT01010_1																																				Bter06320	Bter03642	Bter03642																		Bter06320																	Bter06320
		Bter06321	BTT01011_1																																				Bter06321	Bter09624	Bter09624																		Bter06321																	Bter06321
		Bter06322	BTT01012_1																																				Bter06322	Bter01687	Bter01687																		Bter06322																	Bter06322
		Bter06323	BTT01022_1																																				Bter06323	Bter04454	Bter04454																		Bter06323																	Bter06323
		Bter06324	BTT01023_1																																				Bter06324	Bter07656	Bter07656																		Bter06324																	Bter06324
		Bter12943	BTT01031_1																																				Bter12943	Bter01836	Bter01836																		Bter12943																	Bter12943
		Bter06325	BTT01033_1																																				Bter06325	Bter01252	Bter01252																		Bter06325																	Bter06325
		Bter11830	BTT01035_1																																				Bter11830	Bter04239	Bter04239																		Bter11830																	Bter11830
		Bter06327	BTT01037_1																																				Bter06327	Bter06090	Bter06090																		Bter06327																	Bter06327
		Bter11831	BTT01038_1																																				Bter11831	Bter06807	Bter06807																		Bter11831																	Bter11831
		Bter06328	BTT01041_1																																				Bter06328	Bter11256	Bter11256																		Bter06328																	Bter06328
		Bter06329	BTT01042_1																																				Bter06329	Bter08738	Bter08738																		Bter06329																	Bter06329
		Bter06330	BTT01043_1																																				Bter06330	Bter08998	Bter08998																		Bter06330																	Bter06330
		Bter06331	BTT01045_1																																				Bter06331	Bter02607	Bter02607																		Bter06331																	Bter06331
		Bter06332	BTT01047_1																																				Bter06332	Bter04358	Bter04358																		Bter06332																	Bter06332
		Bter06333	BTT01050_1																																				Bter06333	Bter05877	Bter05877																		Bter06333																	Bter06333
		Bter06334	BTT01051_1																																				Bter06334	Bter00886	Bter00886																		Bter06334																	Bter06334
		Bter06335	BTT01055_1																																				Bter06335	Bter02978	Bter02978																		Bter06335																	Bter06335
		Bter06336	BTT01056_1																																				Bter06336	Bter05363	Bter05363																		Bter06336																	Bter06336
		Bter06337	BTT01057_1																																				Bter06337	Bter10948	Bter10948																		Bter06337																	Bter06337
		Bter06338	BTT01064_1																																				Bter06338	Bter07373	Bter07373																		Bter06338																	Bter06338
		Bter06339	BTT01066_1																																				Bter06339	Bter05060	Bter05060																		Bter06339																	Bter06339
		Bter06340	BTT01067_1																																				Bter06340	Bter11165	Bter11165																		Bter06340																	Bter06340
		Bter06341	BTT01068_1																																				Bter06341	Bter08862	Bter08862																		Bter06341																	Bter06341
		Bter06342	BTT01069_1																																				Bter06342	Bter11570	Bter11570																		Bter06342																	Bter06342
		Bter06343	BTT01070_1																																				Bter06343	Bter02720	Bter02720																		Bter06343																	Bter06343
		Bter06344	BTT01072																																				Bter06344	Bter05159	Bter05159																		Bter06344																	Bter06344
		Bter06345	BTT01073_1																																				Bter06345	Bter10838	Bter10838																		Bter06345																	Bter06345
		Bter06346	BTT01076_1																																				Bter06346	Bter05718	Bter05718																		Bter06346																	Bter06346
		Bter06347	BTT01081_1																																				Bter06347	Bter11326	Bter11326																		Bter06347																	Bter06347
		Bter06348	BTT01082_1																																				Bter06348	Bter00472	Bter00472																		Bter06348																	Bter06348
		Bter06349	BTT01083_1																																				Bter06349	Bter04938	Bter04938																		Bter06349																	Bter06349
		Bter06350	BTT01086_1																																				Bter06350	Bter06205	Bter06205																		Bter06350																	Bter06350
		Bter06351	BTT01089_1																																				Bter06351	Bter10599	Bter10599																		Bter06351																	Bter06351
		Bter06352	BTT01092_1																																				Bter06352	Bter03605	Bter03605																		Bter06352																	Bter06352
		Bter06353	BTT01093_1																																				Bter06353	Bter03934	Bter03934																		Bter06353																	Bter06353
		Bter06354	BTT01096_1																																				Bter06354	Bter04169	Bter04169																		Bter06354																	Bter06354
		Bter11855	BTT01097_1																																				Bter11855	Bter00318	Bter00318																		Bter11855																	Bter11855
		Bter11856	BTT01100_1																																				Bter11856	Bter04346	Bter04346																		Bter11856																	Bter11856
		Bter11020	BTT01101_1																																				Bter11020	Bter05939	Bter05939																		Bter11020																	Bter11020
		Bter06356	BTT01107_1																																				Bter06356	Bter06257	Bter06257																		Bter06356																	Bter06356
		Bter06357	BTT01111_1																																				Bter06357	Bter09150	Bter09150																		Bter06357																	Bter06357
		Bter06358	BTT01112_1																																				Bter06358	Bter01115	Bter01115																		Bter06358																	Bter06358
		Bter12987	BTT01113_1																																				Bter12987	Bter10366	Bter10366																		Bter12987																	Bter12987
		Bter06359	BTT01114_1																																				Bter06359	Bter02012	Bter02012																		Bter06359																	Bter06359
		Bter06360	BTT01115_1																																				Bter06360	Bter11249	Bter11249																		Bter06360																	Bter06360
		Bter06361	BTT01120_1																																				Bter06361	Bter01198	Bter01198																		Bter06361																	Bter06361
		Bter06362	BTT01122_1																																				Bter06362	Bter11591	Bter11591																		Bter06362																	Bter06362
		Bter06363	BTT01123_1																																				Bter06363	Bter11611	Bter11611																		Bter06363																	Bter06363
		Bter06364	BTT01124_1																																				Bter06364	Bter03114	Bter03114																		Bter06364																	Bter06364
		Bter06365	BTT01126_1																																				Bter06365	Bter05177	Bter05177																		Bter06365																	Bter06365
		Bter06366	BTT01127_1																																				Bter06366	Bter07099	Bter07099																		Bter06366																	Bter06366
		Bter06367	BTT01129_1																																				Bter06367	Bter07278	Bter07278																		Bter06367																	Bter06367
		Bter06368	BTT01138_1																																				Bter06368	Bter08859	Bter08859																		Bter06368																	Bter06368
		Bter06369	BTT01143_1																																				Bter06369	Bter04860	Bter04860																		Bter06369																	Bter06369
		Bter06370	BTT01148_1																																				Bter06370	Bter01612	Bter01612																		Bter06370																	Bter06370
		Bter11021	BTT01149_1																																				Bter11021	Bter02809	Bter02809																		Bter11021																	Bter11021
		Bter11022	BTT01150_1																																				Bter11022	Bter05486	Bter05486																		Bter11022																	Bter11022
		Bter11832	BTT01152_1																																				Bter11832	Bter07580	Bter07580																		Bter11832																	Bter11832
		Bter12988	BTT01155_1																																				Bter12988	Bter08386	Bter08386																		Bter12988																	Bter12988
		Bter11833	BTT01157_1																																				Bter11833	Bter00144	Bter00144																		Bter11833																	Bter11833
		Bter06373	BTT01158_1																																				Bter06373	Bter11526	Bter11526																		Bter06373																	Bter06373
		Bter06374	BTT01160_1																																				Bter06374	Bter01418	Bter01418																		Bter06374																	Bter06374
		Bter12944	BTT01162_1																																				Bter12944	Bter02095	Bter02095																		Bter12944																	Bter12944
		Bter12989	BTT01166_1																																				Bter12989	Bter03078	Bter03078																		Bter12989																	Bter12989
		Bter06375	BTT01167_1																																				Bter06375	Bter03086	Bter03086																		Bter06375																	Bter06375
		Bter12945	BTT01168_1																																				Bter12945	Bter04053	Bter04053																		Bter12945																	Bter12945
		Bter12990	BTT01168_2																																				Bter12990	Bter10759	Bter10759																		Bter12990																	Bter12990
		Bter12991	BTT01170_1																																				Bter12991	Bter11155	Bter11155																		Bter12991																	Bter12991
		Bter06376	BTT01171_1																																				Bter06376	Bter10422	Bter10422																		Bter06376																	Bter06376
		Bter06377	BTT01176_1																																				Bter06377	Bter06357	Bter06357																		Bter06377																	Bter06377
		Bter12946	BTT01177_1																																				Bter12946	Bter06565	Bter06565																		Bter12946																	Bter12946
		Bter06378	BTT01178_1																																				Bter06378	Bter09653	Bter09653																		Bter06378																	Bter06378
		Bter12992	BTT01180_1																																				Bter12992	Bter02732	Bter02732																		Bter12992																	Bter12992
		Bter12993	BTT01181_1																																				Bter12993	Bter01065	Bter01065																		Bter12993																	Bter12993
		Bter06379	BTT01183_1																																				Bter06379	Bter01171	Bter01171																		Bter06379																	Bter06379
		Bter06380	BTT01184_1																																				Bter06380	Bter01655	Bter01655																		Bter06380																	Bter06380
		Bter06381	BTT01186_1																																				Bter06381	Bter02031	Bter02031																		Bter06381																	Bter06381
		Bter06382	BTT01187_1																																				Bter06382	Bter05434	Bter05434																		Bter06382																	Bter06382
		Bter06383	BTT01190_1																																				Bter06383	Bter06313	Bter06313																		Bter06383																	Bter06383
		Bter06384	BTT01192_1																																				Bter06384	Bter11676	Bter11676																		Bter06384																	Bter06384
		Bter11023	BTT01193_1																																				Bter11023	Bter06114	Bter06114																		Bter11023																	Bter11023
		Bter11024	BTT01195_1																																				Bter11024	Bter09582	Bter09582																		Bter11024																	Bter11024
		Bter06386	BTT01197_1																																				Bter06386	Bter01277	Bter01277																		Bter06386																	Bter06386
		Bter11857	BTT01204_1																																				Bter11857	Bter04808	Bter04808																		Bter11857																	Bter11857
		Bter11858	BTT01205_1																																				Bter11858	Bter11272	Bter11272																		Bter11858																	Bter11858
		Bter11025	BTT01206_1																																				Bter11025	Bter08476	Bter08476																		Bter11025																	Bter11025
		Bter11026	BTT01207_1																																				Bter11026	Bter11454	Bter11454																		Bter11026																	Bter11026
		Bter06389	BTT01208_1																																				Bter06389	Bter12056	Bter12056																		Bter06389																	Bter06389
		Bter06390	BTT01210_1																																				Bter06390	Bter09553	Bter09553																		Bter06390																	Bter06390
		Bter06391	BTT01213_1																																				Bter06391	Bter01914	Bter01914																		Bter06391																	Bter06391
		Bter06392	BTT01214_1																																				Bter06392	Bter04143	Bter04143																		Bter06392																	Bter06392
		Bter06393	BTT01215_1																																				Bter06393	Bter06697	Bter06697																		Bter06393																	Bter06393
		Bter06394	BTT01218_1																																				Bter06394	Bter07267	Bter07267																		Bter06394																	Bter06394
		Bter06395	BTT01219_1																																				Bter06395	Bter07509	Bter07509																		Bter06395																	Bter06395
		Bter06396	BTT01220_1																																				Bter06396	Bter08292	Bter08292																		Bter06396																	Bter06396
		Bter12947	BTT01221_1																																				Bter12947	Bter11979	Bter11979																		Bter12947																	Bter12947
		Bter12948	BTT01222_1																																				Bter12948	Bter09654	Bter09654																		Bter12948																	Bter12948
		Bter12994	BTT01225_1																																				Bter12994	Bter02442	Bter02442																		Bter12994																	Bter12994
		Bter06397	BTT01227_1																																				Bter06397	Bter03360	Bter03360																		Bter06397																	Bter06397
		Bter06398	BTT01229_1																																				Bter06398	Bter05610	Bter05610																		Bter06398																	Bter06398
		Bter06399	BTT01231_1																																				Bter06399	Bter05860	Bter05860																		Bter06399																	Bter06399
		Bter06400	BTT01234_1																																				Bter06400	Bter08553	Bter08553																		Bter06400																	Bter06400
		Bter06401	BTT01236_1																																				Bter06401	Bter11318	Bter11318																		Bter06401																	Bter06401
		Bter06402	BTT01237_1																																				Bter06402	Bter00083	Bter00083																		Bter06402																	Bter06402
		Bter06403	BTT01238_1																																				Bter06403	Bter02536	Bter02536																		Bter06403																	Bter06403
		Bter06404	BTT01241_1																																				Bter06404	Bter06156	Bter06156																		Bter06404																	Bter06404
		Bter06405	BTT01242_1																																				Bter06405	Bter07514	Bter07514																		Bter06405																	Bter06405
		Bter06406	BTT01245_1																																				Bter06406	Bter09392	Bter09392																		Bter06406																	Bter06406
		Bter12949	BTT01247_1																																				Bter12949	Bter06264	Bter06264																		Bter12949																	Bter12949
		Bter06407	BTT01256_1																																				Bter06407	Bter09300	Bter09300																		Bter06407																	Bter06407
		Bter12995	BTT01258_1																																				Bter12995	Bter03059	Bter03059																		Bter12995																	Bter12995
		Bter06408	BTT01259_1																																				Bter06408	Bter05365	Bter05365																		Bter06408																	Bter06408
		Bter06409	BTT01261_1																																				Bter06409	Bter06508	Bter06508																		Bter06409																	Bter06409
		Bter06410	BTT01263_1																																				Bter06410	Bter07623	Bter07623																		Bter06410																	Bter06410
		Bter06411	BTT01268_1																																				Bter06411	Bter07710	Bter07710																		Bter06411																	Bter06411
		Bter06412	BTT01269_1																																				Bter06412	Bter11143	Bter11143																		Bter06412																	Bter06412
		Bter06413	BTT01272_1																																				Bter06413	Bter07845	Bter07845																		Bter06413																	Bter06413
		Bter11027	BTT01274_1																																				Bter11027	Bter04063	Bter04063																		Bter11027																	Bter11027
		Bter11028	BTT01276_1																																				Bter11028	Bter05209	Bter05209																		Bter11028																	Bter11028
		Bter06415	BTT01277_1																																				Bter06415	Bter05674	Bter05674																		Bter06415																	Bter06415
		Bter06416	BTT01278_1																																				Bter06416	Bter05901	Bter05901																		Bter06416																	Bter06416
		Bter06417	BTT01281_1																																				Bter06417	Bter08441	Bter08441																		Bter06417																	Bter06417
		Bter06418	BTT01284_1																																				Bter06418	Bter01525	Bter01525																		Bter06418																	Bter06418
		Bter11834	BTT01285_1																																				Bter11834	Bter04689	Bter04689																		Bter11834																	Bter11834
		Bter11835	BTT01288_1																																				Bter11835	Bter05387	Bter05387																		Bter11835																	Bter11835
		Bter06420	BTT01289_1																																				Bter06420	Bter06909	Bter06909																		Bter06420																	Bter06420
		Bter12996	BTT01294_1																																				Bter12996	Bter07010	Bter07010																		Bter12996																	Bter12996
		Bter10996	BTT01297_1																																				Bter10996	Bter07263	Bter07263																		Bter10996																	Bter10996
		Bter06421	BTT01300_1																																				Bter06421	Bter11238	Bter11238																		Bter06421																	Bter06421
		Bter06422	BTT01301_1																																				Bter06422	Bter09164	Bter09164																		Bter06422																	Bter06422
		Bter06423	BTT01304_1																																				Bter06423	Bter04988	Bter04988																		Bter06423																	Bter06423
		Bter06424	BTT01306_1																																				Bter06424	Bter07122	Bter07122																		Bter06424																	Bter06424
		Bter06425	BTT01308_1																																				Bter06425	Bter01280	Bter01280																		Bter06425																	Bter06425
		Bter06426	BTT01309_1																																				Bter06426	Bter02084	Bter02084																		Bter06426																	Bter06426
		Bter06427	BTT01310_1																																				Bter06427	Bter07579	Bter07579																		Bter06427																	Bter06427
		Bter06428	BTT01311_1																																				Bter06428	Bter02832	Bter02832																		Bter06428																	Bter06428
		Bter06429	BTT01312_1																																				Bter06429	Bter04222	Bter04222																		Bter06429																	Bter06429
		Bter06430	BTT01317_1																																				Bter06430	Bter11829	Bter11829																		Bter06430																	Bter06430
		Bter06431	BTT01318_1																																				Bter06431	Bter08010	Bter08010																		Bter06431																	Bter06431
		Bter12950	BTT01321_1																																				Bter12950	Bter03440	Bter03440																		Bter12950																	Bter12950
		Bter12997	BTT01324_1																																				Bter12997	Bter03922	Bter03922																		Bter12997																	Bter12997
		Bter06432	BTT01325_1																																				Bter06432	Bter05284	Bter05284																		Bter06432																	Bter06432
		Bter06433	BTT01326_1																																				Bter06433	Bter05576	Bter05576																		Bter06433																	Bter06433
		Bter06434	BTT01332_1																																				Bter06434	Bter06102	Bter06102																		Bter06434																	Bter06434
		Bter12951	BTT01333_1																																				Bter12951	Bter10951	Bter10951																		Bter12951																	Bter12951
		Bter06435	BTT01337_1																																				Bter06435	Bter08804	Bter08804																		Bter06435																	Bter06435
		Bter12952	BTT01338_1																																				Bter12952	Bter10342	Bter10342																		Bter12952																	Bter12952
		Bter11859	BTT01340_1																																				Bter11859	Bter01234	Bter01234																		Bter11859																	Bter11859
		Bter11860	BTT01341_1																																				Bter11860	Bter04631	Bter04631																		Bter11860																	Bter11860
		Bter11861	BTT01342_1																																				Bter11861	Bter05704	Bter05704																		Bter11861																	Bter11861
		Bter11862	BTT01343_1																																				Bter11862	Bter06406	Bter06406																		Bter11862																	Bter11862
		Bter11863	BTT01345_1																																				Bter11863	Bter10853	Bter10853																		Bter11863																	Bter11863
		Bter06437	BTT01346_1																																				Bter06437	Bter06731	Bter06731																		Bter06437																	Bter06437
		Bter06438	BTT01347_1																																				Bter06438	Bter06750	Bter06750																		Bter06438																	Bter06438
		Bter12953	BTT01349_1																																				Bter12953	Bter08729	Bter08729																		Bter12953																	Bter12953
		Bter12998	BTT01352_1																																				Bter12998	Bter05954	Bter05954																		Bter12998																	Bter12998
		Bter12954	BTT01353_1																																				Bter12954	Bter02671	Bter02671																		Bter12954																	Bter12954
		Bter12999	BTT01355_1																																				Bter12999	Bter03236	Bter03236																		Bter12999																	Bter12999
		Bter12955	BTT01356_1																																				Bter12955	Bter03785	Bter03785																		Bter12955																	Bter12955
		Bter12956	BTT01358_1																																				Bter12956	Bter07091	Bter07091																		Bter12956																	Bter12956
		Bter13000	BTT01359_1																																				Bter13000	Bter08606	Bter08606																		Bter13000																	Bter13000
		Bter13001	BTT01360_1																																				Bter13001	Bter00249	Bter00249																		Bter13001																	Bter13001
		Bter13002	BTT01362_1																																				Bter13002	Bter05520	Bter05520																		Bter13002																	Bter13002
		Bter06439	BTT01364_1																																				Bter06439	Bter11311	Bter11311																		Bter06439																	Bter06439
		Bter06440	BTT01365_1																																				Bter06440	Bter03222	Bter03222																		Bter06440																	Bter06440
		Bter06441	BTT01370_1																																				Bter06441	Bter04731	Bter04731																		Bter06441																	Bter06441
		Bter06442	BTT01371_1																																				Bter06442	Bter04740	Bter04740																		Bter06442																	Bter06442
		Bter06443	BTT01373_1																																				Bter06443	Bter06288	Bter06288																		Bter06443																	Bter06443
		Bter06444	BTT01374_1																																				Bter06444	Bter09007	Bter09007																		Bter06444																	Bter06444
		Bter06445	BTT01375_1																																				Bter06445	Bter02846	Bter02846																		Bter06445																	Bter06445
		Bter06446	BTT01376_1																																				Bter06446	Bter09158	Bter09158																		Bter06446																	Bter06446
		Bter06447	BTT01379_1																																				Bter06447	Bter00484	Bter00484																		Bter06447																	Bter06447
		Bter06448	BTT01380_1																																				Bter06448	Bter01396	Bter01396																		Bter06448																	Bter06448
		Bter06449	BTT01382_1																																				Bter06449	Bter01926	Bter01926																		Bter06449																	Bter06449
		Bter06450	BTT01383_1																																				Bter06450	Bter10748	Bter10748																		Bter06450																	Bter06450
		Bter11029	BTT01385_1																																				Bter11029	Bter06142	Bter06142																		Bter11029																	Bter11029
		Bter11030	BTT01386_1																																				Bter11030	Bter02288	Bter02288																		Bter11030																	Bter11030
		Bter06452	BTT01389_1																																				Bter06452	Bter02147	Bter02147																		Bter06452																	Bter06452
		Bter06453	BTT01390_1																																				Bter06453	Bter04746	Bter04746																		Bter06453																	Bter06453
		Bter06454	BTT01393_1																																				Bter06454	Bter06078	Bter06078																		Bter06454																	Bter06454
		Bter06455	BTT01396_1																																				Bter06455	Bter07628	Bter07628																		Bter06455																	Bter06455
		Bter06456	BTT01399_1																																				Bter06456	Bter09203	Bter09203																		Bter06456																	Bter06456
		Bter06457	BTT01404_1																																				Bter06457	Bter00148	Bter00148																		Bter06457																	Bter06457
		Bter06458	BTT01406_1																																				Bter06458	Bter10340	Bter10340																		Bter06458																	Bter06458
		Bter06459	BTT01407_1																																				Bter06459	Bter01516	Bter01516																		Bter06459																	Bter06459
		Bter06460	BTT01408_1																																				Bter06460	Bter01551	Bter01551																		Bter06460																	Bter06460
		Bter06461	BTT01410_1																																				Bter06461	Bter04820	Bter04820																		Bter06461																	Bter06461
		Bter06462	BTT01411_1																																				Bter06462	Bter07531	Bter07531																		Bter06462																	Bter06462
		Bter06463	BTT01413_1																																				Bter06463	Bter07587	Bter07587																		Bter06463																	Bter06463
		Bter11031	BTT01416_1																																				Bter11031	Bter12399	Bter12399																		Bter11031																	Bter11031
		Bter11032	BTT01417_1																																				Bter11032	Bter11752	Bter11752																		Bter11032																	Bter11032
		Bter11033	BTT01418_1																																				Bter11033	Bter07584	Bter07584																		Bter11033																	Bter11033
		Bter06465	BTT01422_1																																				Bter06465	Bter08164	Bter08164																		Bter06465																	Bter06465
		Bter11034	BTT01423_1																																				Bter11034	Bter10729	Bter10729																		Bter11034																	Bter11034
		Bter13003	BTT01428_1																																				Bter13003	Bter05017	Bter05017																		Bter13003																	Bter13003
		Bter06466	BTT01429_1																																				Bter06466	Bter07829	Bter07829																		Bter06466																	Bter06466
		Bter06467	BTT01431_1																																				Bter06467	Bter02567	Bter02567																		Bter06467																	Bter06467
		Bter06468	BTT01432_1																																				Bter06468	Bter03266	Bter03266																		Bter06468																	Bter06468
		Bter06469	BTT01434_1																																				Bter06469	Bter09835	Bter09835																		Bter06469																	Bter06469
		Bter06470	BTT01435_1																																				Bter06470	Bter10071	Bter10071																		Bter06470																	Bter06470
		Bter06471	BTT01439_1																																				Bter06471	Bter04422	Bter04422																		Bter06471																	Bter06471
		Bter12957	BTT01440_1																																				Bter12957	Bter01091	Bter01091																		Bter12957																	Bter12957
		Bter12958	BTT01442_1																																				Bter12958	Bter02285	Bter02285																		Bter12958																	Bter12958
		Bter06472	BTT01443_1																																				Bter06472	Bter02059	Bter02059																		Bter06472																	Bter06472
		Bter06473	BTT01445_1																																				Bter06473	Bter02457	Bter02457																		Bter06473																	Bter06473
		Bter06474	BTT01446_1																																				Bter06474	Bter05668	Bter05668																		Bter06474																	Bter06474
		Bter12959	BTT01446_2																																				Bter12959	Bter06712	Bter06712																		Bter12959																	Bter12959
		Bter06475	BTT01447_1																																				Bter06475	Bter11113	Bter11113																		Bter06475																	Bter06475
		Bter06476	BTT01450_1																																				Bter06476	Bter01515	Bter01515																		Bter06476																	Bter06476
		Bter06477	BTT01451_1																																				Bter06477	Bter03033	Bter03033																		Bter06477																	Bter06477
		Bter06478	BTT01452_1																																				Bter06478	Bter04823	Bter04823																		Bter06478																	Bter06478
		Bter06479	BTT01455_1																																				Bter06479	Bter05526	Bter05526																		Bter06479																	Bter06479
		Bter06480	BTT01457_1																																				Bter06480	Bter06653	Bter06653																		Bter06480																	Bter06480
		Bter06481	BTT01458_1																																				Bter06481	Bter00714	Bter00714																		Bter06481																	Bter06481
		Bter06482	BTT01465_1																																				Bter06482	Bter04414	Bter04414																		Bter06482																	Bter06482
		Bter06483	BTT01466_2																																				Bter06483	Bter00585	Bter00585																		Bter06483																	Bter06483
		Bter06484	BTT01470_1																																				Bter06484	Bter10504	Bter10504																		Bter06484																	Bter06484
		Bter13004	BTT01472_1																																				Bter13004	Bter03573	Bter03573																		Bter13004																	Bter13004
		Bter12960	BTT01473_1																																				Bter12960	Bter11759	Bter11759																		Bter12960																	Bter12960
		Bter06485	BTT01474_1																																				Bter06485	Bter03157	Bter03157																		Bter06485																	Bter06485
		Bter06486	BTT01475_1																																				Bter06486	Bter06850	Bter06850																		Bter06486																	Bter06486
		Bter13005	BTT01477_1																																				Bter13005	Bter10345	Bter10345																		Bter13005																	Bter13005
		Bter06487	BTT01478_1																																				Bter06487	Bter04079	Bter04079																		Bter06487																	Bter06487
		Bter12961	BTT01483_1																																				Bter12961	Bter06054	Bter06054																		Bter12961																	Bter12961
		Bter06488	BTT01484_1																																				Bter06488	Bter11811	Bter11811																		Bter06488																	Bter06488
		Bter06489	BTT01485_1																																				Bter06489	Bter09181	Bter09181																		Bter06489																	Bter06489
		Bter12962	BTT01487_1																																				Bter12962	Bter00378	Bter00378																		Bter12962																	Bter12962
		Bter12963	BTT01489_1																																				Bter12963	Bter01174	Bter01174																		Bter12963																	Bter12963
		Bter12964	BTT01491_1																																				Bter12964	Bter06251	Bter06251																		Bter12964																	Bter12964
		Bter06490	BTT01492_1																																				Bter06490	Bter10299	Bter10299																		Bter06490																	Bter06490
		Bter06491	BTT01498_1																																				Bter06491	Bter11663	Bter11663																		Bter06491																	Bter06491
		Bter06492	BTT01499_1																																				Bter06492	Bter03247	Bter03247																		Bter06492																	Bter06492
		Bter13006	BTT01500_1																																				Bter13006	Bter05254	Bter05254																		Bter13006																	Bter13006
		Bter11035	BTT01502_1																																				Bter11035	Bter06886	Bter06886																		Bter11035																	Bter11035
		Bter11036	BTT01504_1																																				Bter11036	Bter09674	Bter09674																		Bter11036																	Bter11036
		Bter06494	BTT01507_1																																				Bter06494	Bter01108	Bter01108																		Bter06494																	Bter06494
		Bter06495	BTT01509_1																																				Bter06495	Bter04224	Bter04224																		Bter06495																	Bter06495
		Bter06496	BTT01512_1																																				Bter06496	Bter08474	Bter08474																		Bter06496																	Bter06496
		Bter06497	BTT01516_1																																				Bter06497	Bter02098	Bter02098																		Bter06497																	Bter06497
		Bter06498	BTT01522_1																																				Bter06498	Bter03230	Bter03230																		Bter06498																	Bter06498
		Bter06499	BTT01523_1																																				Bter06499	Bter04236	Bter04236																		Bter06499																	Bter06499
		Bter06500	BTT01524_1																																				Bter06500	Bter06801	Bter06801																		Bter06500																	Bter06500
		Bter06501	BTT01525_1																																				Bter06501	Bter08737	Bter08737																		Bter06501																	Bter06501
		Bter06502	BTT01530_1																																				Bter06502	Bter02236	Bter02236																		Bter06502																	Bter06502
		Bter06503	BTT01531_1																																				Bter06503	Bter04291	Bter04291																		Bter06503																	Bter06503
		Bter06504	BTT01533_1																																				Bter06504	Bter05084	Bter05084																		Bter06504																	Bter06504
		Bter06505	BTT01534_1																																				Bter06505	Bter00006	Bter00006																		Bter06505																	Bter06505
		Bter06506	BTT01537_1																																				Bter06506	Bter00332	Bter00332																		Bter06506																	Bter06506
		Bter06507	BTT01540_1																																				Bter06507	Bter07904	Bter07904																		Bter06507																	Bter06507
		Bter06508	BTT01544_1																																				Bter06508	Bter08092	Bter08092																		Bter06508																	Bter06508
		Bter06509	BTT01550_1																																				Bter06509	Bter09509	Bter09509																		Bter06509																	Bter06509
		Bter06510	BTT01550_3																																				Bter06510	Bter01601	Bter01601																		Bter06510																	Bter06510
		Bter06511	BTT01550_4																																				Bter06511	Bter03295	Bter03295																		Bter06511																	Bter06511
		Bter12965	BTT01550_6																																				Bter12965	Bter04243	Bter04243																		Bter12965																	Bter12965
		Bter11836	BTT01550_7																																				Bter11836	Bter05802	Bter05802																		Bter11836																	Bter11836
		Bter12966	BTT01554_1																																				Bter12966	Bter06806	Bter06806																		Bter12966																	Bter12966
		Bter12967	BTT01555_1																																				Bter12967	Bter08867	Bter08867																		Bter12967																	Bter12967
		Bter06513	BTT01556_1																																				Bter06513	Bter09241	Bter09241																		Bter06513																	Bter06513
		Bter13007	BTT01558_1																																				Bter13007	Bter09938	Bter09938																		Bter13007																	Bter13007
		Bter13008	BTT01560_1																																				Bter13008	Bter11898	Bter11898																		Bter13008																	Bter13008
		Bter06514	BTT01564_1																																				Bter06514	Bter09345	Bter09345																		Bter06514																	Bter06514
		Bter13009	BTT01567_1																																				Bter13009	Bter05581	Bter05581																		Bter13009																	Bter13009
		Bter06515	BTT01568_1																																				Bter06515	Bter11555	Bter11555																		Bter06515																	Bter06515
		Bter06516	BTT01569_1																																				Bter06516	Bter02168	Bter02168																		Bter06516																	Bter06516
		Bter06517	BTT01570_1																																				Bter06517	Bter02959	Bter02959																		Bter06517																	Bter06517
		Bter12968	BTT01574_1																																				Bter12968	Bter03950	Bter03950																		Bter12968																	Bter12968
		Bter06518	BTT01576_1																																				Bter06518	Bter05042	Bter05042																		Bter06518																	Bter06518
		Bter13010	BTT01579_1																																				Bter13010	Bter10908	Bter10908																		Bter13010																	Bter13010
		Bter12969	BTT01581_2																																				Bter12969	Bter08431	Bter08431																		Bter12969																	Bter12969
		Bter12970	BTT01581_3																																				Bter12970	Bter08901	Bter08901																		Bter12970																	Bter12970
		Bter06519	BTT01581_4																																				Bter06519	Bter11874	Bter11874																		Bter06519																	Bter06519
		Bter13011	BTT01584_1																																				Bter13011	Bter08524	Bter08524																		Bter13011																	Bter13011
		Bter13012	BTT01585_1																																				Bter13012	Bter02583	Bter02583																		Bter13012																	Bter13012
		Bter06520	BTT01586_1																																				Bter06520	Bter05630	Bter05630																		Bter06520																	Bter06520
		Bter06521	BTT01588_1																																				Bter06521	Bter06237	Bter06237																		Bter06521																	Bter06521
		Bter06522	BTT01594_1																																				Bter06522	Bter08832	Bter08832																		Bter06522																	Bter06522
		Bter06523	BTT01596_1																																				Bter06523	Bter00849	Bter00849																		Bter06523																	Bter06523
		Bter06524	BTT01597_1																																				Bter06524	Bter04588	Bter04588																		Bter06524																	Bter06524
		Bter11864	BTT01600_1																																				Bter11864	Bter08697	Bter08697																		Bter11864																	Bter11864
		Bter13013	BTT01601_1																																				Bter13013	Bter09551	Bter09551																		Bter13013																	Bter13013
		Bter06526	BTT01603_1																																				Bter06526	Bter08515	Bter08515																		Bter06526																	Bter06526
		Bter06527	BTT01604_1																																				Bter06527	Bter03071	Bter03071																		Bter06527																	Bter06527
		Bter06528	BTT01607_1																																				Bter06528	Bter03987	Bter03987																		Bter06528																	Bter06528
		Bter06529	BTT01610_1																																				Bter06529	Bter05467	Bter05467																		Bter06529																	Bter06529
		Bter06530	BTT01614_1																																				Bter06530	Bter05129	Bter05129																		Bter06530																	Bter06530
		Bter06531	BTT01616_1																																				Bter06531	Bter10830	Bter10830																		Bter06531																	Bter06531
		Bter06532	BTT01617_1																																				Bter06532	Bter00485	Bter00485																		Bter06532																	Bter06532
		Bter10997	BTT01621_1																																				Bter10997	Bter02290	Bter02290																		Bter10997																	Bter10997
		Bter11837	BTT01622_1																																				Bter11837	Bter05213	Bter05213																		Bter11837																	Bter11837
		Bter11838	BTT01625_1																																				Bter11838	Bter06601	Bter06601																		Bter11838																	Bter11838
		Bter11839	BTT01629_1																																				Bter11839	Bter08500	Bter08500																		Bter11839																	Bter11839
		Bter11840	BTT01630_1																																				Bter11840	Bter06155	Bter06155																		Bter11840																	Bter11840
		Bter06535	BTT01632_1																																				Bter06535	Bter06625	Bter06625																		Bter06535																	Bter06535
		Bter06536	BTT01635_1																																				Bter06536	Bter08633	Bter08633																		Bter06536																	Bter06536
		Bter06537	BTT01638_1																																				Bter06537	Bter08803	Bter08803																		Bter06537																	Bter06537
		Bter06538	BTT01640_1																																				Bter06538	Bter10045	Bter10045																		Bter06538																	Bter06538
		Bter06539	BTT01641_1																																				Bter06539	Bter06030	Bter06030																		Bter06539																	Bter06539
		Bter06540	BTT01643_1																																				Bter06540	Bter11931	Bter11931																		Bter06540																	Bter06540
		Bter06541	BTT01645_1																																				Bter06541	Bter09358	Bter09358																		Bter06541																	Bter06541
		Bter06542	BTT01646_1																																				Bter06542	Bter01426	Bter01426																		Bter06542																	Bter06542
		Bter11841	BTT01647_1																																				Bter11841	Bter01529	Bter01529																		Bter11841																	Bter11841
		Bter11842	BTT01648_1																																				Bter11842	Bter05809	Bter05809																		Bter11842																	Bter11842
		Bter06544	BTT01650_1																																				Bter06544	Bter05966	Bter05966																		Bter06544																	Bter06544
		Bter06545	BTT01651_1																																				Bter06545	Bter01650	Bter01650																		Bter06545																	Bter06545
		Bter06546	BTT01653_1																																				Bter06546	Bter05364	Bter05364																		Bter06546																	Bter06546
		Bter06547	BTT01654_1																																				Bter06547	Bter06748	Bter06748																		Bter06547																	Bter06547
		Bter06548	BTT01657_1																																				Bter06548	Bter01287	Bter01287																		Bter06548																	Bter06548
		Bter06549	BTT01659_1																																				Bter06549	Bter06304	Bter06304																		Bter06549																	Bter06549
		Bter06550	BTT01660_1																																				Bter06550	Bter07612	Bter07612																		Bter06550																	Bter06550
		Bter06551	BTT01662_1																																				Bter06551	Bter11369	Bter11369																		Bter06551																	Bter06551
		Bter06552	BTT01663_1																																				Bter06552	Bter01588	Bter01588																		Bter06552																	Bter06552
		Bter06553	BTT01664_1																																				Bter06553	Bter02651	Bter02651																		Bter06553																	Bter06553
		Bter06554	BTT01672_1																																				Bter06554	Bter07064	Bter07064																		Bter06554																	Bter06554
		Bter06555	BTT01675_1																																				Bter06555	Bter07535	Bter07535																		Bter06555																	Bter06555
		Bter06556	BTT01680_1																																				Bter06556	Bter08641	Bter08641																		Bter06556																	Bter06556
		Bter11037	BTT01681_1																																				Bter11037	Bter09146	Bter09146																		Bter11037																	Bter11037
		Bter06558	BTT01682_1																																				Bter06558	Bter10433	Bter10433																		Bter06558																	Bter06558
		Bter11038	BTT01683_1																																				Bter11038	Bter02830	Bter02830																		Bter11038																	Bter11038
		Bter06559	BTT01684_1																																				Bter06559	Bter03054	Bter03054																		Bter06559																	Bter06559
		Bter06560	BTT01686_1																																				Bter06560	Bter03111	Bter03111																		Bter06560																	Bter06560
		Bter06561	BTT01689_1																																				Bter06561	Bter10792	Bter10792																		Bter06561																	Bter06561
		Bter06562	BTT01697_1																																				Bter06562	Bter06612	Bter06612																		Bter06562																	Bter06562
		Bter06563	BTT01698_1																																				Bter06563	Bter06431	Bter06431																		Bter06563																	Bter06563
		Bter06564	BTT01699_1																																				Bter06564	Bter08809	Bter08809																		Bter06564																	Bter06564
		Bter06565	BTT01703_1																																				Bter06565	Bter12452	Bter12452																		Bter06565																	Bter06565
		Bter06566	BTT01704_1																																				Bter06566	Bter07289	Bter07289																		Bter06566																	Bter06566
		Bter06567	BTT01705_1																																				Bter06567	Bter07650	Bter07650																		Bter06567																	Bter06567
		Bter06568	BTT01707_1																																				Bter06568	Bter00962	Bter00962																		Bter06568																	Bter06568
		Bter06569	BTT01709_1																																				Bter06569	Bter02293	Bter02293																		Bter06569																	Bter06569
		Bter06570	BTT01710_1																																				Bter06570	Bter10973	Bter10973																		Bter06570																	Bter06570
		Bter06571	BTT01711_1																																				Bter06571	Bter06429	Bter06429																		Bter06571																	Bter06571
		Bter06572	BTT01712_1																																				Bter06572	Bter11924	Bter11924																		Bter06572																	Bter06572
		Bter06573	BTT01713_1																																				Bter06573	Bter11479	Bter11479																		Bter06573																	Bter06573
		Bter06574	BTT01714_1																																				Bter06574	Bter03016	Bter03016																		Bter06574																	Bter06574
		Bter06575	BTT01716_1																																				Bter06575	Bter04523	Bter04523																		Bter06575																	Bter06575
		Bter06576	BTT01717_1																																				Bter06576	Bter07581	Bter07581																		Bter06576																	Bter06576
		Bter06577	BTT01718_1																																				Bter06577	Bter07996	Bter07996																		Bter06577																	Bter06577
		Bter06578	BTT01719_2																																				Bter06578	Bter09461	Bter09461																		Bter06578																	Bter06578
		Bter06579	BTT01722_1																																				Bter06579	Bter03964	Bter03964																		Bter06579																	Bter06579
		Bter06580	BTT01724_1																																				Bter06580	Bter05457	Bter05457																		Bter06580																	Bter06580
		Bter06581	BTT01727_1																																				Bter06581	Bter11910	Bter11910																		Bter06581																	Bter06581
		Bter06582	BTT01728_1																																				Bter06582	Bter11453	Bter11453																		Bter06582																	Bter06582
		Bter06583	BTT01729_1																																				Bter06583	Bter08304	Bter08304																		Bter06583																	Bter06583
		Bter11865	BTT01730_1																																				Bter11865	Bter04360	Bter04360																		Bter11865																	Bter11865
		Bter11866	BTT01732_1																																				Bter11866	Bter06682	Bter06682																		Bter11866																	Bter11866
		Bter06585	BTT01734_1																																				Bter06585	Bter08942	Bter08942																		Bter06585																	Bter06585
		Bter11843	BTT01735_1																																				Bter11843	Bter01943	Bter01943																		Bter11843																	Bter11843
		Bter11844	BTT01740_1																																				Bter11844	Bter04159	Bter04159																		Bter11844																	Bter11844
		Bter06587	BTT01741_1																																				Bter06587	Bter04473	Bter04473																		Bter06587																	Bter06587
		Bter06588	BTT01745_1																																				Bter06588	Bter11808	Bter11808																		Bter06588																	Bter06588
		Bter06589	BTT01746_1																																				Bter06589	Bter07878	Bter07878																		Bter06589																	Bter06589
		Bter06590	BTT01748_1																																				Bter06590	Bter08335	Bter08335																		Bter06590																	Bter06590
		Bter12971	BTT01750_1																																				Bter12971	Bter05737	Bter05737																		Bter12971																	Bter12971
		Bter06591	BTT01753_1																																				Bter06591	Bter05844	Bter05844																		Bter06591																	Bter06591
		Bter06592	BTT01754_1																																				Bter06592	Bter02150	Bter02150																		Bter06592																	Bter06592
		Bter06593	BTT01756_1																																				Bter06593	Bter02486	Bter02486																		Bter06593																	Bter06593
		Bter06594	BTT01758_1																																				Bter06594	Bter03462	Bter03462																		Bter06594																	Bter06594
		Bter06595	BTT01759_1																																				Bter06595	Bter00007	Bter00007																		Bter06595																	Bter06595
		Bter06596	BTT01760_1																																				Bter06596	Bter00017	Bter00017																		Bter06596																	Bter06596
		Bter06597	BTT01764_1																																				Bter06597	Bter00133	Bter00133																		Bter06597																	Bter06597
		Bter06598	BTT01766_1																																				Bter06598	Bter00636	Bter00636																		Bter06598																	Bter06598
		Bter12972	BTT01767_1																																				Bter12972	Bter03113	Bter03113																		Bter12972																	Bter12972
		Bter06599	BTT01770_1																																				Bter06599	Bter03331	Bter03331																		Bter06599																	Bter06599
		Bter12973	BTT01771_1																																				Bter12973	Bter06112	Bter06112																		Bter12973																	Bter12973
		Bter06600	BTT01772_1																																				Bter06600	Bter06821	Bter06821																		Bter06600																	Bter06600
		Bter06601	BTT01773_1																																				Bter06601	Bter08813	Bter08813																		Bter06601																	Bter06601
		Bter06602	BTT01777_1																																				Bter06602	Bter03744	Bter03744																		Bter06602																	Bter06602
		Bter06603	BTT01779_1																																				Bter06603	Bter03815	Bter03815																		Bter06603																	Bter06603
		Bter06604	BTT01783_1																																				Bter06604	Bter03845	Bter03845																		Bter06604																	Bter06604
		Bter06605	BTT01788_1																																				Bter06605	Bter10999	Bter10999																		Bter06605																	Bter06605
		Bter06606	BTT01792_1																																				Bter06606	Bter09651	Bter09651																		Bter06606																	Bter06606
		Bter06607	BTT01793_1																																				Bter06607	Bter10961	Bter10961																		Bter06607																	Bter06607
		Bter06608	BTT01794_1																																				Bter06608	Bter00028	Bter00028																		Bter06608																	Bter06608
		Bter06609	BTT01795_1																																				Bter06609	Bter01267	Bter01267																		Bter06609																	Bter06609
		Bter06610	BTT01796_1																																				Bter06610	Bter03206	Bter03206																		Bter06610																	Bter06610
		Bter06611	BTT01798_1																																				Bter06611	Bter04137	Bter04137																		Bter06611																	Bter06611
		Bter06612	BTT01803_1																																				Bter06612	Bter11012	Bter11012																		Bter06612																	Bter06612
		Bter06613	BTT01805_1																																				Bter06613	Bter08459	Bter08459																		Bter06613																	Bter06613
		Bter06614	BTT01806_1																																				Bter06614	Bter09390	Bter09390																		Bter06614																	Bter06614
		Bter06615	BTT01807_1																																				Bter06615	Bter10266	Bter10266																		Bter06615																	Bter06615
		Bter10999	BTT01808_1																																				Bter10999	Bter08117	Bter08117																		Bter10999																	Bter10999
		Bter11000	BTT01810_1																																				Bter11000	Bter03329	Bter03329																		Bter11000																	Bter11000
		Bter11039	BTT01812_1																																				Bter11039	Bter03467	Bter03467																		Bter11039																	Bter11039
		Bter11040	BTT01813_1																																				Bter11040	Bter08184	Bter08184																		Bter11040																	Bter11040
		Bter06618	BTT01814_1																																				Bter06618	Bter01873	Bter01873																		Bter06618																	Bter06618
		Bter06619	BTT01817_1																																				Bter06619	Bter10496	Bter10496																		Bter06619																	Bter06619
		Bter06620	BTT01819_1																																				Bter06620	Bter03092	Bter03092																		Bter06620																	Bter06620
		Bter06621	BTT01820_1																																				Bter06621	Bter05867	Bter05867																		Bter06621																	Bter06621
		Bter06622	BTT01822_1																																				Bter06622	Bter02022	Bter02022																		Bter06622																	Bter06622
		Bter06623	BTT01827_1																																				Bter06623	Bter10968	Bter10968																		Bter06623																	Bter06623
		Bter06624	BTT01829_1																																				Bter06624	Bter07942	Bter07942																		Bter06624																	Bter06624
		Bter06625	BTT01830_1																																				Bter06625	Bter08788	Bter08788																		Bter06625																	Bter06625
		Bter06626	BTT01832_1																																				Bter06626	Bter01870	Bter01870																		Bter06626																	Bter06626
		Bter06627	BTT01835_1																																				Bter06627	Bter02521	Bter02521																		Bter06627																	Bter06627
		Bter06628	BTT01836_1																																				Bter06628	Bter05264	Bter05264																		Bter06628																	Bter06628
		Bter06629	BTT01838_1																																				Bter06629	Bter09592	Bter09592																		Bter06629																	Bter06629
		Bter06630	BTT01842_1																																				Bter06630	Bter01215	Bter01215																		Bter06630																	Bter06630
		Bter06631	BTT01843_1																																				Bter06631	Bter02699	Bter02699																		Bter06631																	Bter06631
		Bter06632	BTT01846_1																																				Bter06632	Bter02767	Bter02767																		Bter06632																	Bter06632
		Bter06633	BTT01847_1																																				Bter06633	Bter09418	Bter09418																		Bter06633																	Bter06633
		Bter06634	BTT01848_1																																				Bter06634	Bter09911	Bter09911																		Bter06634																	Bter06634
		Bter11041	BTT01850_1																																				Bter11041	Bter03824	Bter03824																		Bter11041																	Bter11041
		Bter11042	BTT01852_1																																				Bter11042	Bter04353	Bter04353																		Bter11042																	Bter11042
		Bter06636	BTT01854_1																																				Bter06636	Bter11178	Bter11178																		Bter06636																	Bter06636
		Bter11043	BTT01862_1																																				Bter11043	Bter07922	Bter07922																		Bter11043																	Bter11043
		Bter11044	BTT01863_1																																				Bter11044	Bter00216	Bter00216																		Bter11044																	Bter11044
		Bter06638	BTT01864_1																																				Bter06638	Bter01002	Bter01002																		Bter06638																	Bter06638
		Bter06639	BTT01866_1																																				Bter06639	Bter01760	Bter01760																		Bter06639																	Bter06639
		Bter06640	BTT01867_1																																				Bter06640	Bter04538	Bter04538																		Bter06640																	Bter06640
		Bter06641	BTT01870_1																																				Bter06641	Bter10842	Bter10842																		Bter06641																	Bter06641
		Bter06642	BTT01872_1																																				Bter06642	Bter00175	Bter00175																		Bter06642																	Bter06642
		Bter06643	BTT01873_1																																				Bter06643	Bter01718	Bter01718																		Bter06643																	Bter06643
		Bter06644	BTT01874_1																																				Bter06644	Bter11579	Bter11579																		Bter06644																	Bter06644
		Bter12974	BTT01875_1																																				Bter12974	Bter05659	Bter05659																		Bter12974																	Bter12974
		Bter12975	BTT01879_1																																				Bter12975	Bter12000	Bter12000																		Bter12975																	Bter12975
		Bter12976	BTT01881_1																																				Bter12976	Bter02361	Bter02361																		Bter12976																	Bter12976
		Bter12977	BTT01884_1																																				Bter12977	Bter02768	Bter02768																		Bter12977																	Bter12977
		Bter12978	BTT01888_1																																				Bter12978	Bter03365	Bter03365																		Bter12978																	Bter12978
		Bter06645	BTT01893_1																																				Bter06645	Bter04408	Bter04408																		Bter06645																	Bter06645
		Bter06646	BTT01901_1																																				Bter06646	Bter06910	Bter06910																		Bter06646																	Bter06646
		Bter06647	BTT01902_1																																				Bter06647	Bter00841	Bter00841																		Bter06647																	Bter06647
		Bter11845	BTT01904_1																																				Bter11845	Bter02764	Bter02764																		Bter11845																	Bter11845
		Bter11001	BTT01908_1																																				Bter11001	Bter00285	Bter00285																		Bter11001																	Bter11001
		Bter06649	BTT01910_1																																				Bter06649	Bter01398	Bter01398																		Bter06649																	Bter06649
		Bter11846	BTT01915_1																																				Bter11846	Bter06217	Bter06217																		Bter11846																	Bter11846
		Bter11045	BTT01917_1																																				Bter11045	Bter11456	Bter11456																		Bter11045																	Bter11045
		Bter11046	BTT01918_1																																				Bter11046	Bter02489	Bter02489																		Bter11046																	Bter11046
		Bter06651	BTT01919_1																																				Bter06651	Bter03512	Bter03512																		Bter06651																	Bter06651
		Bter06652	BTT01920_1																																				Bter06652	Bter03901	Bter03901																		Bter06652																	Bter06652
		Bter06653	BTT01921_1																																				Bter06653	Bter06705	Bter06705																		Bter06653																	Bter06653
		Bter11047	BTT01923_1																																				Bter11047	Bter02231	Bter02231																		Bter11047																	Bter11047
		Bter11048	BTT01930_1																																				Bter11048	Bter07365	Bter07365																		Bter11048																	Bter11048
		Bter11049	BTT01932_1																																				Bter11049	Bter08785	Bter08785																		Bter11049																	Bter11049
		Bter06655	BTT01934_1																																				Bter06655	Bter11434	Bter11434																		Bter06655																	Bter06655
		Bter06656	BTT01935_1																																				Bter06656	Bter03382	Bter03382																		Bter06656																	Bter06656
		Bter06657	BTT01936_1																																				Bter06657	Bter10666	Bter10666																		Bter06657																	Bter06657
		Bter06658	BTT01938_1																																				Bter06658	Bter05076	Bter05076																		Bter06658																	Bter06658
		Bter06659	BTT01939_1																																				Bter06659	Bter00672	Bter00672																		Bter06659																	Bter06659
		Bter06660	BTT01941_1																																				Bter06660	Bter00813	Bter00813																		Bter06660																	Bter06660
		Bter06661	BTT01942_1																																				Bter06661	Bter11658	Bter11658																		Bter06661																	Bter06661
		Bter11003	BTT01943_1																																				Bter11003	Bter03495	Bter03495																		Bter11003																	Bter11003
		Bter11004	BTT01948_1																																				Bter11004	Bter04840	Bter04840																		Bter11004																	Bter11004
		Bter06663	BTT01949_1																																				Bter06663	Bter09044	Bter09044																		Bter06663																	Bter06663
		Bter11050	BTT01950_1																																				Bter11050	Bter00495	Bter00495																		Bter11050																	Bter11050
		Bter11051	BTT01951_1																																				Bter11051	Bter04302	Bter04302																		Bter11051																	Bter11051
		Bter11867	BTT01952_1																																				Bter11867	Bter06051	Bter06051																		Bter11867																	Bter11867
		Bter06666	BTT01953_1																																				Bter06666	Bter07574	Bter07574																		Bter06666																	Bter06666
		Bter06667	BTT01954_1																																				Bter06667	Bter02295	Bter02295																		Bter06667																	Bter06667
		Bter06668	BTT01955_1																																				Bter06668	Bter03162	Bter03162																		Bter06668																	Bter06668
		Bter11005	BTT01956_1																																				Bter11005	Bter04297	Bter04297																		Bter11005																	Bter11005
		Bter11006	BTT01958_1																																				Bter11006	Bter06677	Bter06677																		Bter11006																	Bter11006
		Bter11868	BTT01959_1																																				Bter11868	Bter00346	Bter00346																		Bter11868																	Bter11868
		Bter06670	BTT01960_1																																				Bter06670	Bter03055	Bter03055																		Bter06670																	Bter06670
		Bter06671	BTT01962_1																																				Bter06671	Bter03552	Bter03552																		Bter06671																	Bter06671
		Bter11847	BTT01968_1																																				Bter11847	Bter06934	Bter06934																		Bter11847																	Bter11847
		Bter11848	BTT01970_1																																				Bter11848	Bter11084	Bter11084																		Bter11848																	Bter11848
		Bter06673	BTT01972_1																																				Bter06673	Bter00627	Bter00627																		Bter06673																	Bter06673
		Bter11007	BTT01973_1																																				Bter11007	Bter01949	Bter01949																		Bter11007																	Bter11007
		Bter11008	BTT01974_1																																				Bter11008	Bter02987	Bter02987																		Bter11008																	Bter11008
		Bter06675	BTT01975_1																																				Bter06675	Bter03508	Bter03508																		Bter06675																	Bter06675
		Bter06676	BTT01976_1																																				Bter06676	Bter08569	Bter08569																		Bter06676																	Bter06676
		Bter06677	BTT01978_1																																				Bter06677	Bter01382	Bter01382																		Bter06677																	Bter06677
		Bter06678	BTT01980_1																																				Bter06678	Bter10399	Bter10399																		Bter06678																	Bter06678
		Bter06679	BTT01989_1																																				Bter06679	Bter02751	Bter02751																		Bter06679																	Bter06679
		Bter13014	BTT01995_1																																				Bter13014	Bter10981	Bter10981																		Bter13014																	Bter13014
		Bter12979	BTT01996_1																																				Bter12979	Bter06740	Bter06740																		Bter12979																	Bter12979
		Bter06680	BTT01997_1																																				Bter06680	Bter09011	Bter09011																		Bter06680																	Bter06680
		Bter06681	BTT01998_1																																				Bter06681	Bter05489	Bter05489																		Bter06681																	Bter06681
		Bter06682	BTT02003_1																																				Bter06682	Bter06426	Bter06426																		Bter06682																	Bter06682
		Bter13015	BTT02007_1																																				Bter13015	Bter05075	Bter05075																		Bter13015																	Bter13015
		Bter06683	BTT02008_1																																				Bter06683	Bter05333	Bter05333																		Bter06683																	Bter06683
		Bter06684	BTT02012_1																																				Bter06684	Bter07001	Bter07001																		Bter06684																	Bter06684
		Bter11009	BTT02013_1																																				Bter11009	Bter12015	Bter12015																		Bter11009																	Bter11009
		Bter11010	BTT02018_1																																				Bter11010	Bter09800	Bter09800																		Bter11010																	Bter11010
		Bter06686	BTT02019_1																																				Bter06686	Bter00742	Bter00742																		Bter06686																	Bter06686
		Bter06687	BTT02020_1																																				Bter06687	Bter10535	Bter10535																		Bter06687																	Bter06687
		Bter06688	BTT02021_1																																				Bter06688	Bter06189	Bter06189																		Bter06688																	Bter06688
		Bter06689	BTT02023_1																																				Bter06689	Bter02287	Bter02287																		Bter06689																	Bter06689
		Bter06690	BTT02024_1																																				Bter06690	Bter03479	Bter03479																		Bter06690																	Bter06690
		Bter06691	BTT02025_1																																				Bter06691	Bter05748	Bter05748																		Bter06691																	Bter06691
		Bter11052	BTT02028_1																																				Bter11052	Bter05849	Bter05849																		Bter11052																	Bter11052
		Bter06693	BTT02029_1																																				Bter06693	Bter06023	Bter06023																		Bter06693																	Bter06693
		Bter11053	BTT02030_1																																				Bter11053	Bter11114	Bter11114																		Bter11053																	Bter11053
		Bter13016	BTT02032_1																																				Bter13016	Bter09863	Bter09863																		Bter13016																	Bter13016
		Bter11011	BTT02034																																				Bter11011	Bter02329	Bter02329																		Bter11011																	Bter11011
		Bter11012	BTT02036_1																																				Bter11012	Bter03609	Bter03609																		Bter11012																	Bter11012
		Bter06695	BTT02037_1																																				Bter06695	Bter08858	Bter08858																		Bter06695																	Bter06695
		Bter06696	BTT02038_1																																				Bter06696	Bter03075	Bter03075																		Bter06696																	Bter06696
		Bter06697	BTT02039_1																																				Bter06697	Bter05709	Bter05709																		Bter06697																	Bter06697
		Bter06698	BTT02040_1																																				Bter06698	Bter09625	Bter09625																		Bter06698																	Bter06698
		Bter06699	BTT02041_1																																				Bter06699	Bter01068	Bter01068																		Bter06699																	Bter06699
		Bter06700	BTT02042_1																																				Bter06700	Bter03395	Bter03395																		Bter06700																	Bter06700
		Bter06701	BTT02043_1																																				Bter06701	Bter02568	Bter02568																		Bter06701																	Bter06701
		Bter06702	BTT02046_1																																				Bter06702	Bter07164	Bter07164																		Bter06702																	Bter06702
		Bter06703	BTT02047_1																																				Bter06703	Bter11358	Bter11358																		Bter06703																	Bter06703
		Bter06704	BTT02048_1																																				Bter06704	Bter02206	Bter02206																		Bter06704																	Bter06704
		Bter06705	BTT02051_1																																				Bter06705	Bter03148	Bter03148																		Bter06705																	Bter06705
		Bter06706	BTT02054_1																																				Bter06706	Bter09949	Bter09949																		Bter06706																	Bter06706
		Bter06707	BTT02056_1																																				Bter06707	Bter01622	Bter01622																		Bter06707																	Bter06707
		Bter06708	BTT02057_1																																				Bter06708	Bter02528	Bter02528																		Bter06708																	Bter06708
		Bter06709	BTT02058_1																																				Bter06709	Bter03043	Bter03043																		Bter06709																	Bter06709
		Bter06710	BTT02060_1																																				Bter06710	Bter03625	Bter03625																		Bter06710																	Bter06710
		Bter06711	BTT02061_1																																				Bter06711	Bter03630	Bter03630																		Bter06711																	Bter06711
		Bter06712	BTT02062_1																																				Bter06712	Bter04897	Bter04897																		Bter06712																	Bter06712
		Bter06713	BTT02064_1																																				Bter06713	Bter11826	Bter11826																		Bter06713																	Bter06713
		Bter06714	BTT02069_1																																				Bter06714	Bter09376	Bter09376																		Bter06714																	Bter06714
		Bter11054	BTT02071_1																																				Bter11054	Bter00730	Bter00730																		Bter11054																	Bter11054
		Bter06716	BTT02072_1																																				Bter06716	Bter03840	Bter03840																		Bter06716																	Bter06716
		Bter11055	BTT02077_1																																				Bter11055	Bter06093	Bter06093																		Bter11055																	Bter11055
		Bter06717	BTT02078_1																																				Bter06717	Bter06691	Bter06691																		Bter06717																	Bter06717
		Bter11056	BTT02079_1																																				Bter11056	Bter09303	Bter09303																		Bter11056																	Bter11056
		Bter11057	BTT02082_1																																				Bter11057	Bter07190	Bter07190																		Bter11057																	Bter11057
		Bter12980	BTT02085_1																																				Bter12980	Bter09888	Bter09888																		Bter12980																	Bter12980
		Bter06720	BTT02087_1																																				Bter06720	Bter04323	Bter04323																		Bter06720																	Bter06720
		Bter11849	BTT02093_1																																				Bter11849	Bter09368	Bter09368																		Bter11849																	Bter11849
		Bter11850	BTT02097_1																																				Bter11850	Bter04680	Bter04680																		Bter11850																	Bter11850
		Bter06721	BTT02100_1																																				Bter06721	Bter04794	Bter04794																		Bter06721																	Bter06721
		Bter06722	BTT02101_1																																				Bter06722	Bter06459	Bter06459																		Bter06722																	Bter06722
		Bter06723	BTT02102_1																																				Bter06723	Bter08089	Bter08089																		Bter06723																	Bter06723
		Bter06724	BTT02104_1																																				Bter06724	Bter07139	Bter07139																		Bter06724																	Bter06724
		Bter06725	BTT02110_1																																				Bter06725	Bter07566	Bter07566																		Bter06725																	Bter06725
		Bter11013	BTT02111_1																																				Bter11013	Bter09612	Bter09612																		Bter11013																	Bter11013
		Bter11014	BTT02112_1																																				Bter11014	Bter11690	Bter11690																		Bter11014																	Bter11014
		Bter11015	BTT02113_1																																				Bter11015	Bter07243	Bter07243																		Bter11015																	Bter11015
		Bter06727	BTT02114_1																																				Bter06727	Bter11933	Bter11933																		Bter06727																	Bter06727
		Bter06728	BTT02115_1																																				Bter06728	Bter08791	Bter08791																		Bter06728																	Bter06728
		Bter06729	BTT02116_1																																				Bter06729	Bter10245	Bter10245																		Bter06729																	Bter06729
		Bter06730	BTT02119_1																																				Bter06730	Bter00959	Bter00959																		Bter06730																	Bter06730
		Bter06731	BTT02120_1																																				Bter06731	Bter06227	Bter06227																		Bter06731																	Bter06731
		Bter06732	BTT02123_1																																				Bter06732	Bter11352	Bter11352																		Bter06732																	Bter06732
		Bter06733	BTT02124_1																																				Bter06733	Bter00092	Bter00092																		Bter06733																	Bter06733
		Bter12981	BTT02125_1																																				Bter12981	Bter06009	Bter06009																		Bter12981																	Bter12981
		Bter06734	BTT02126_1																																				Bter06734	Bter06979	Bter06979																		Bter06734																	Bter06734
		Bter11869	BTT02127_1																																				Bter11869	Bter07362	Bter07362																		Bter11869																	Bter11869
		Bter11870	BTT02130_1																																				Bter11870	Bter08298	Bter08298																		Bter11870																	Bter11870
		Bter06736	BTT02132_1																																				Bter06736	Bter02522	Bter02522																		Bter06736																	Bter06736
		Bter06737	BTT02135_1																																				Bter06737	Bter03423	Bter03423																		Bter06737																	Bter06737
		Bter13017	BTT02136_1																																				Bter13017	Bter06471	Bter06471																		Bter13017																	Bter13017
		Bter13018	BTT02139_1																																				Bter13018	Bter07788	Bter07788																		Bter13018																	Bter13018
		Bter06738	BTT02142_1																																				Bter06738	Bter02321	Bter02321																		Bter06738																	Bter06738
		Bter06739	BTT02143_1																																				Bter06739	Bter04590	Bter04590																		Bter06739																	Bter06739
		Bter13019	BTT02145_1																																				Bter13019	Bter07522	Bter07522																		Bter13019																	Bter13019
		Bter12982	BTT02147_1																																				Bter12982	Bter09356	Bter09356																		Bter12982																	Bter12982
		Bter06740	BTT02149_1																																				Bter06740	Bter09451	Bter09451																		Bter06740																	Bter06740
		Bter06741	BTT02150_1																																				Bter06741	Bter01297	Bter01297																		Bter06741																	Bter06741
		Bter13020	BTT02152_1																																				Bter13020	Bter05196	Bter05196																		Bter13020																	Bter13020
		Bter13021	BTT02155_1																																				Bter13021	Bter11442	Bter11442																		Bter13021																	Bter13021
		Bter06742	BTT02156_1																																				Bter06742	Bter04040	Bter04040																		Bter06742																	Bter06742
		Bter06743	BTT02158_1																																				Bter06743	Bter07394	Bter07394																		Bter06743																	Bter06743
		Bter06744	BTT02160_1																																				Bter06744	Bter10271	Bter10271																		Bter06744																	Bter06744
		Bter06745	BTT02161_1																																				Bter06745	Bter11556	Bter11556																		Bter06745																	Bter06745
		Bter06746	BTT02162_1																																				Bter06746	Bter02160	Bter02160																		Bter06746																	Bter06746
		Bter12983	BTT02165_1																																				Bter12983	Bter07944	Bter07944																		Bter12983																	Bter12983
		Bter12984	BTT02170_1																																				Bter12984	Bter05067	Bter05067																		Bter12984																	Bter12984
		Bter11058	BTT02171_1																																				Bter11058	Bter00514	Bter00514																		Bter11058																	Bter11058
		Bter11059	BTT02179_1																																				Bter11059	Bter01863	Bter01863																		Bter11059																	Bter11059
		Bter06748	BTT02181_1																																				Bter06748	Bter05514	Bter05514																		Bter06748																	Bter06748
		Bter06749	BTT02183_1																																				Bter06749	Bter00323	Bter00323																		Bter06749																	Bter06749
		Bter06750	BTT02184_1																																				Bter06750	Bter05092	Bter05092																		Bter06750																	Bter06750
		Bter06751	BTT02185_1																																				Bter06751	Bter06206	Bter06206																		Bter06751																	Bter06751
		Bter06752	BTT02186_1																																				Bter06752	Bter10418	Bter10418																		Bter06752																	Bter06752
		Bter06753	BTT02188_1																																				Bter06753	Bter02499	Bter02499																		Bter06753																	Bter06753
		Bter06754	BTT02189_1																																				Bter06754	Bter10753	Bter10753																		Bter06754																	Bter06754
		Bter06755	BTT02191_1																																				Bter06755	Bter11975	Bter11975																		Bter06755																	Bter06755
		Bter06756	BTT02194_1																																				Bter06756	Bter03634	Bter03634																		Bter06756																	Bter06756
		Bter06757	BTT02196_1																																				Bter06757	Bter05429	Bter05429																		Bter06757																	Bter06757
		Bter06758	BTT02199_1																																				Bter06758	Bter06108	Bter06108																		Bter06758																	Bter06758
		Bter06759	BTT02200_1																																				Bter06759	Bter00263	Bter00263																		Bter06759																	Bter06759
		Bter12985	BTT02202_1																																				Bter12985	Bter00967	Bter00967																		Bter12985																	Bter12985
		Bter06760	BTT02205_1																																				Bter06760	Bter01948	Bter01948																		Bter06760																	Bter06760
		Bter06761	BTT02208_1																																				Bter06761	Bter03852	Bter03852																		Bter06761																	Bter06761
		Bter06762	BTT02209_1																																				Bter06762	Bter06630	Bter06630																		Bter06762																	Bter06762
		Bter06763	BTT02210_1																																				Bter06763	Bter01373	Bter01373																		Bter06763																	Bter06763
		Bter06764	BTT02211_1																																				Bter06764	Bter08453	Bter08453																		Bter06764																	Bter06764
		Bter11060	BTT02212_1																																				Bter11060	Bter08545	Bter08545																		Bter11060																	Bter11060
		Bter06766	BTT02214_1																																				Bter06766	Bter00382	Bter00382																		Bter06766																	Bter06766
		Bter06767	BTT02215_1																																				Bter06767	Bter00447	Bter00447																		Bter06767																	Bter06767
		Bter11061	BTT02216_1																																				Bter11061	Bter07292	Bter07292																		Bter11061																	Bter11061
		Bter06768	BTT02217_1																																				Bter06768	Bter03089	Bter03089																		Bter06768																	Bter06768
		Bter06769	BTT02218_1																																				Bter06769	Bter03680	Bter03680																		Bter06769																	Bter06769
		Bter06770	BTT02222_1																																				Bter06770	Bter11247	Bter11247																		Bter06770																	Bter06770
		Bter06771	BTT02224_1																																				Bter06771	Bter00893	Bter00893																		Bter06771																	Bter06771
		Bter06772	BTT02225_1																																				Bter06772	Bter01868	Bter01868																		Bter06772																	Bter06772
		Bter06773	BTT02228_1																																				Bter06773	Bter02275	Bter02275																		Bter06773																	Bter06773
		Bter06774	BTT02229_1																																				Bter06774	Bter03577	Bter03577																		Bter06774																	Bter06774
		Bter06775	BTT02230_1																																				Bter06775	Bter04306	Bter04306																		Bter06775																	Bter06775
		Bter06776	BTT02233_1																																				Bter06776	Bter09183	Bter09183																		Bter06776																	Bter06776
		Bter11016	BTT02237_1																																				Bter11016	Bter01947	Bter01947																		Bter11016																	Bter11016
		Bter06777	BTT02238_1																																				Bter06777	Bter03930	Bter03930																		Bter06777																	Bter06777
		Bter11851	BTT02239_1																																				Bter11851	Bter08744	Bter08744																		Bter11851																	Bter11851
		Bter06779	BTT02241_1																																				Bter06779	Bter00713	Bter00713																		Bter06779																	Bter06779
		Bter06780	BTT02246_1																																				Bter06780	Bter11678	Bter11678																		Bter06780																	Bter06780
		Bter06781	BTT02250_1																																				Bter06781	Bter10909	Bter10909																		Bter06781																	Bter06781
		Bter06782	BTT02252_1																																				Bter06782	Bter09340	Bter09340																		Bter06782																	Bter06782
		Bter11852	BTT02254_1																																				Bter11852	Bter00858	Bter00858																		Bter11852																	Bter11852
		Bter06783	BTT02256_1																																				Bter06783	Bter02199	Bter02199																		Bter06783																	Bter06783
		Bter11018	BTT02259_1																																				Bter11018	Bter08101	Bter08101																		Bter11018																	Bter11018
		Bter06785	BTT02261_1																																				Bter06785	Bter09796	Bter09796																		Bter06785																	Bter06785
		Bter06786	BTT02267_1																																				Bter06786	Bter00508	Bter00508																		Bter06786																	Bter06786
		Bter06787	BTT02268_1																																				Bter06787	Bter03362	Bter03362																		Bter06787																	Bter06787
		Bter06788	BTT02270_1																																				Bter06788	Bter03415	Bter03415																		Bter06788																	Bter06788
		Bter06789	BTT02282_1																																				Bter06789	Bter10691	Bter10691																		Bter06789																	Bter06789
		Bter11871	BTT02283_1																																				Bter11871	Bter05443	Bter05443																		Bter11871																	Bter11871
		Bter11872	BTT02284_1																																				Bter11872	Bter05930	Bter05930																		Bter11872																	Bter11872
		Bter06791	BTT02288_1																																				Bter06791	Bter06402	Bter06402																		Bter06791																	Bter06791
		Bter06792	BTT02289_1																																				Bter06792	Bter07544	Bter07544																		Bter06792																	Bter06792
		Bter06793	BTT02292_1																																				Bter06793	Bter05898	Bter05898																		Bter06793																	Bter06793
		Bter06794	BTT02293_1																																				Bter06794	Bter11277	Bter11277																		Bter06794																	Bter06794
		Bter06795	BTT02295_1																																				Bter06795	Bter00221	Bter00221																		Bter06795																	Bter06795
		Bter06796	BTT02296_1																																				Bter06796	Bter03991	Bter03991																		Bter06796																	Bter06796
		Bter06797	BTT02299_1																																				Bter06797	Bter10718	Bter10718																		Bter06797																	Bter06797
		Bter11062	BTT02299_2																																				Bter11062	Bter02906	Bter02906																		Bter11062																	Bter11062
		Bter06799	BTT02300_1																																				Bter06799	Bter11123	Bter11123																		Bter06799																	Bter06799
		Bter11063	BTT02301_1																																				Bter11063	Bter04031	Bter04031																		Bter11063																	Bter11063
		Bter11873	BTT02302_1																																				Bter11873	Bter07350	Bter07350																		Bter11873																	Bter11873
		Bter06800	BTT02307_1																																				Bter06800	Bter00087	Bter00087																		Bter06800																	Bter06800
		Bter11874	BTT02307_2																																				Bter11874	Bter03518	Bter03518																		Bter11874																	Bter11874
		Bter12986	BTT02312_1																																				Bter12986	Bter04459	Bter04459																		Bter12986																	Bter12986
		Bter13022	BTT02317_1																																				Bter13022	Bter06041	Bter06041																		Bter13022																	Bter13022
		Bter06801	BTT02319_1																																				Bter06801	Bter09850	Bter09850																		Bter06801																	Bter06801
		Bter06802	BTT02322_1																																				Bter06802	Bter01070	Bter01070																		Bter06802																	Bter06802
		Bter06803	BTT02324_1																																				Bter06803	Bter10348	Bter10348																		Bter06803																	Bter06803
		Bter13023	BTT02326_1																																				Bter13023	Bter03638	Bter03638																		Bter13023																	Bter13023
		Bter06804	BTT02329_1																																				Bter06804	Bter00850	Bter00850																		Bter06804																	Bter06804
		Bter06805	BTT02331_1																																				Bter06805	Bter02423	Bter02423																		Bter06805																	Bter06805
		Bter06806	BTT02332_1																																				Bter06806	Bter11323	Bter11323																		Bter06806																	Bter06806
		Bter06807	BTT02333_1																																				Bter06807	Bter10827	Bter10827																		Bter06807																	Bter06807
		Bter06808	BTT02336_1																																				Bter06808	Bter05681	Bter05681																		Bter06808																	Bter06808
		Bter06809	BTT02338_1																																				Bter06809	Bter13104	Bter13104																		Bter06809																	Bter06809
		Bter06810	BTT02339_1																																				Bter06810	Bter07616	Bter07616																		Bter06810																	Bter06810
		Bter06811	BTT02344_1																																				Bter06811	Bter08070	Bter08070																		Bter06811																	Bter06811
		Bter06812	BTT02346_1																																				Bter06812	Bter00512	Bter00512																		Bter06812																	Bter06812
		Bter06813	BTT02348_1																																				Bter06813	Bter05391	Bter05391																		Bter06813																	Bter06813
		Bter06814	BTT02352_1																																				Bter06814	Bter03635	Bter03635																		Bter06814																	Bter06814
		Bter06815	BTT02354_1																																				Bter06815	Bter06949	Bter06949																		Bter06815																	Bter06815
		Bter06816	BTT02356_1																																				Bter06816	Bter07313	Bter07313																		Bter06816																	Bter06816
		Bter06817	BTT02357_1																																				Bter06817	Bter09882	Bter09882																		Bter06817																	Bter06817
		Bter06818	BTT02358_1																																				Bter06818	Bter06975	Bter06975																		Bter06818																	Bter06818
		Bter06819	BTT02359_1																																				Bter06819	Bter01261	Bter01261																		Bter06819																	Bter06819
		Bter06820	BTT02362_1																																				Bter06820	Bter04848	Bter04848																		Bter06820																	Bter06820
		Bter06821	BTT02363_1																																				Bter06821	Bter09176	Bter09176																		Bter06821																	Bter06821
		Bter06822	BTT02364_1																																				Bter06822	Bter00481	Bter00481																		Bter06822																	Bter06822
		Bter06823	BTT02366_1																																				Bter06823	Bter05532	Bter05532																		Bter06823																	Bter06823
		Bter06824	BTT02367_1																																				Bter06824	Bter00711	Bter00711																		Bter06824																	Bter06824
		Bter06825	BTT02371_1																																				Bter06825	Bter01709	Bter01709																		Bter06825																	Bter06825
		Bter06826	BTT02374_1																																				Bter06826	Bter03611	Bter03611																		Bter06826																	Bter06826
		Bter06827	BTT02375_1																																				Bter06827	Bter07314	Bter07314																		Bter06827																	Bter06827
		Bter06828	BTT02376_1																																				Bter06828	Bter07837	Bter07837																		Bter06828																	Bter06828
		Bter06829	BTT02378_1																																				Bter06829	Bter03507	Bter03507																		Bter06829																	Bter06829
		Bter11853	BTT02382_1																																				Bter11853	Bter05262	Bter05262																		Bter11853																	Bter11853
		Bter06830	BTT02384_1																																				Bter06830	Bter07004	Bter07004																		Bter06830																	Bter06830
		Bter11854	BTT02385_1																																				Bter11854	Bter01627	Bter01627																		Bter11854																	Bter11854
		Bter11875	BTT02387_1																																				Bter11875	Bter05664	Bter05664																		Bter11875																	Bter11875
		Bter11876	BTT02388_1																																				Bter11876	Bter03633	Bter03633																		Bter11876																	Bter11876
		Bter06833	BTT02391_1																																				Bter06833	Bter04003	Bter04003																		Bter06833																	Bter06833
		Bter06834	BTT02397_1																																				Bter06834	Bter05217	Bter05217																		Bter06834																	Bter06834
		Bter06835	BTT02399_1																																				Bter06835	Bter08186	Bter08186																		Bter06835																	Bter06835
		Bter06836	BTT02400_1																																				Bter06836	Bter10291	Bter10291																		Bter06836																	Bter06836
		Bter06837	BTT02404_1																																				Bter06837	Bter07107	Bter07107																		Bter06837																	Bter06837
		Bter06838	BTT02405_1																																				Bter06838	Bter09174	Bter09174																		Bter06838																	Bter06838
		Bter06839	BTT02407_1																																				Bter06839	Bter10133	Bter10133																		Bter06839																	Bter06839
		Bter06840	BTT02410_1																																				Bter06840	Bter06641	Bter06641																		Bter06840																	Bter06840
		Bter06841	BTT02411_1																																				Bter06841	Bter09967	Bter09967																		Bter06841																	Bter06841
		Bter06842	BTT02413_1																																				Bter06842	Bter10328	Bter10328																		Bter06842																	Bter06842
		Bter06843	BTT02414_1																																				Bter06843	Bter08015	Bter08015																		Bter06843																	Bter06843
		Bter13024	BTT02416_1																																				Bter13024	Bter04147	Bter04147																		Bter13024																	Bter13024
		Bter06844	BTT02418_1																																				Bter06844	Bter03449	Bter03449																		Bter06844																	Bter06844
		Bter06845	BTT02421_1																																				Bter06845	Bter05279	Bter05279																		Bter06845																	Bter06845
		Bter06846	BTT02423_1																																				Bter06846	Bter07766	Bter07766																		Bter06846																	Bter06846
		Bter06847	BTT02424_1																																				Bter06847	Bter03594	Bter03594																		Bter06847																	Bter06847
		Bter06848	BTT02427_1																																				Bter06848	Bter06024	Bter06024																		Bter06848																	Bter06848
		Bter06849	BTT02429_1																																				Bter06849	Bter07092	Bter07092																		Bter06849																	Bter06849
		Bter06850	BTT02432_1																																				Bter06850	Bter01991	Bter01991																		Bter06850																	Bter06850
		Bter06851	BTT02433_1																																				Bter06851	Bter04115	Bter04115																		Bter06851																	Bter06851
		Bter06852	BTT02437_1																																				Bter06852	Bter07773	Bter07773																		Bter06852																	Bter06852
		Bter06853	BTT02438_1																																				Bter06853	Bter08642	Bter08642																		Bter06853																	Bter06853
		Bter06854	BTT02439_1																																				Bter06854	Bter10473	Bter10473																		Bter06854																	Bter06854
		Bter06855	BTT02441_1																																				Bter06855	Bter05435	Bter05435																		Bter06855																	Bter06855
		Bter06856	BTT02442_1																																				Bter06856	Bter05499	Bter05499																		Bter06856																	Bter06856
		Bter06857	BTT02443_1																																				Bter06857	Bter06213	Bter06213																		Bter06857																	Bter06857
		Bter06858	BTT02444_1																																				Bter06858	Bter08731	Bter08731																		Bter06858																	Bter06858
		Bter06859	BTT02446_1																																				Bter06859	Bter01590	Bter01590																		Bter06859																	Bter06859
		Bter06860	BTT02447_1																																				Bter06860	Bter11597	Bter11597																		Bter06860																	Bter06860
		Bter06861	BTT02448_1																																				Bter06861	Bter05186	Bter05186																		Bter06861																	Bter06861
		Bter06862	BTT02450_1																																				Bter06862	Bter02811	Bter02811																		Bter06862																	Bter06862
		Bter06863	BTT02451_1																																				Bter06863	Bter02224	Bter02224																		Bter06863																	Bter06863
		Bter06864	BTT02452_1																																				Bter06864	Bter03572	Bter03572																		Bter06864																	Bter06864
		Bter06865	BTT02456_1																																				Bter06865	Bter11512	Bter11512																		Bter06865																	Bter06865
		Bter06866	BTT02457_1																																				Bter06866	Bter02910	Bter02910																		Bter06866																	Bter06866
		Bter13060	BTT02458_1																																				Bter13060	Bter10803	Bter10803																		Bter13060																	Bter13060
		Bter06867	BTT02459_1																																				Bter06867	Bter05768	Bter05768																		Bter06867																	Bter06867
		Bter06868	BTT02461_1																																				Bter06868	Bter06283	Bter06283																		Bter06868																	Bter06868
		Bter13061	BTT02462_1																																				Bter13061	Bter08522	Bter08522																		Bter13061																	Bter13061
		Bter06869	BTT02466_1																																				Bter06869	Bter02813	Bter02813																		Bter06869																	Bter06869
		Bter13062	BTT02470_1																																				Bter13062	Bter06352	Bter06352																		Bter13062																	Bter13062
		Bter13063	BTT02472_1																																				Bter13063	Bter03283	Bter03283																		Bter13063																	Bter13063
		Bter06870	BTT02476_1																																				Bter06870	Bter04423	Bter04423																		Bter06870																	Bter06870
		Bter13025	BTT02479_1																																				Bter13025	Bter10745	Bter10745																		Bter13025																	Bter13025
		Bter13064	BTT02480_1																																				Bter13064	Bter06900	Bter06900																		Bter13064																	Bter13064
		Bter06871	BTT02482_1																																				Bter06871	Bter07113	Bter07113																		Bter06871																	Bter06871
		Bter06872	BTT02484_1																																				Bter06872	Bter00435	Bter00435																		Bter06872																	Bter06872
		Bter13065	BTT02490_1																																				Bter13065	Bter00940	Bter00940																		Bter13065																	Bter13065
		Bter06873	BTT02491_1																																				Bter06873	Bter01027	Bter01027																		Bter06873																	Bter06873
		Bter06874	BTT02493_1																																				Bter06874	Bter10947	Bter10947																		Bter06874																	Bter06874
		Bter06875	BTT02495_1																																				Bter06875	Bter07641	Bter07641																		Bter06875																	Bter06875
		Bter13066	BTT02496_1																																				Bter13066	Bter01693	Bter01693																		Bter13066																	Bter13066
		Bter06876	BTT02497_1																																				Bter06876	Bter06096	Bter06096																		Bter06876																	Bter06876
		Bter13026	BTT02501_1																																				Bter13026	Bter08502	Bter08502																		Bter13026																	Bter13026
		Bter13067	BTT02506_1																																				Bter13067	Bter09405	Bter09405																		Bter13067																	Bter13067
		Bter06877	BTT02507_1																																				Bter06877	Bter11440	Bter11440																		Bter06877																	Bter06877
		Bter06878	BTT02509_1																																				Bter06878	Bter01708	Bter01708																		Bter06878																	Bter06878
		Bter13068	BTT02511_1																																				Bter13068	Bter01296	Bter01296																		Bter13068																	Bter13068
		Bter06879	BTT02512_1																																				Bter06879	Bter06434	Bter06434																		Bter06879																	Bter06879
		Bter06880	BTT02514_1																																				Bter06880	Bter07063	Bter07063																		Bter06880																	Bter06880
		Bter06881	BTT02515_1																																				Bter06881	Bter04367	Bter04367																		Bter06881																	Bter06881
		Bter06882	BTT02516_1																																				Bter06882	Bter05580	Bter05580																		Bter06882																	Bter06882
		Bter06883	BTT02518_1																																				Bter06883	Bter05908	Bter05908																		Bter06883																	Bter06883
		Bter06884	BTT02520_1																																				Bter06884	Bter11370	Bter11370																		Bter06884																	Bter06884
		Bter06885	BTT02523_1																																				Bter06885	Bter03149	Bter03149																		Bter06885																	Bter06885
		Bter06886	BTT02525_1																																				Bter06886	Bter08373	Bter08373																		Bter06886																	Bter06886
		Bter06887	BTT02526_1																																				Bter06887	Bter05484	Bter05484																		Bter06887																	Bter06887
		Bter06888	BTT02527_1																																				Bter06888	Bter07333	Bter07333																		Bter06888																	Bter06888
		Bter06889	BTT02528_1																																				Bter06889	Bter04935	Bter04935																		Bter06889																	Bter06889
		Bter13027	BTT02529_1																																				Bter13027	Bter05122	Bter05122																		Bter13027																	Bter13027
		Bter06890	BTT02530_1																																				Bter06890	Bter00261	Bter00261																		Bter06890																	Bter06890
		Bter13069	BTT02531_1																																				Bter13069	Bter03235	Bter03235																		Bter13069																	Bter13069
		Bter13028	BTT02533_1																																				Bter13028	Bter05062	Bter05062																		Bter13028																	Bter13028
		Bter06891	BTT02536_1																																				Bter06891	Bter07763	Bter07763																		Bter06891																	Bter06891
		Bter06892	BTT02537_1																																				Bter06892	Bter08535	Bter08535																		Bter06892																	Bter06892
		Bter06893	BTT02541_1																																				Bter06893	Bter05997	Bter05997																		Bter06893																	Bter06893
		Bter06894	BTT02542_1																																				Bter06894	Bter07910	Bter07910																		Bter06894																	Bter06894
		Bter13029	BTT02544_1																																				Bter13029	Bter08792	Bter08792																		Bter13029																	Bter13029
		Bter11065	BTT02545_1																																				Bter11065	Bter10301	Bter10301																		Bter11065																	Bter11065
		Bter06896	BTT02547_1																																				Bter06896	Bter03929	Bter03929																		Bter06896																	Bter06896
		Bter11066	BTT02550_1																																				Bter11066	Bter06733	Bter06733																		Bter11066																	Bter11066
		Bter11088	BTT02552_1																																				Bter11088	Bter11219	Bter11219																		Bter11088																	Bter11088
		Bter11089	BTT02553_1																																				Bter11089	Bter06638	Bter06638																		Bter11089																	Bter11089
		Bter13030	BTT02554_1																																				Bter13030	Bter05425	Bter05425																		Bter13030																	Bter13030
		Bter13070	BTT02556_1																																				Bter13070	Bter09253	Bter09253																		Bter13070																	Bter13070
		Bter06898	BTT02557_1																																				Bter06898	Bter01314	Bter01314																		Bter06898																	Bter06898
		Bter13031	BTT02559_1																																				Bter13031	Bter01740	Bter01740																		Bter13031																	Bter13031
		Bter06899	BTT02560_1																																				Bter06899	Bter05591	Bter05591																		Bter06899																	Bter06899
		Bter06900	BTT02561_1																																				Bter06900	Bter11441	Bter11441																		Bter06900																	Bter06900
		Bter06901	BTT02562_1																																				Bter06901	Bter03270	Bter03270																		Bter06901																	Bter06901
		Bter06902	BTT02565_1																																				Bter06902	Bter04179	Bter04179																		Bter06902																	Bter06902
		Bter06903	BTT02566_1																																				Bter06903	Bter00364	Bter00364																		Bter06903																	Bter06903
		Bter13032	BTT02567_1																																				Bter13032	Bter10413	Bter10413																		Bter13032																	Bter13032
		Bter13071	BTT02568_1																																				Bter13071	Bter02114	Bter02114																		Bter13071																	Bter13071
		Bter06904	BTT02569_1																																				Bter06904	Bter04261	Bter04261																		Bter06904																	Bter06904
		Bter11067	BTT02573_1																																				Bter11067	Bter06085	Bter06085																		Bter11067																	Bter11067
		Bter11068	BTT02576_1																																				Bter11068	Bter06593	Bter06593																		Bter11068																	Bter11068
		Bter06906	BTT02577_1																																				Bter06906	Bter07266	Bter07266																		Bter06906																	Bter06906
		Bter06907	BTT02578_1																																				Bter06907	Bter05539	Bter05539																		Bter06907																	Bter06907
		Bter06908	BTT02581_1																																				Bter06908	Bter07168	Bter07168																		Bter06908																	Bter06908
		Bter13072	BTT02587_1																																				Bter13072	Bter07380	Bter07380																		Bter13072																	Bter13072
		Bter06909	BTT02588_1																																				Bter06909	Bter09022	Bter09022																		Bter06909																	Bter06909
		Bter06910	BTT02592_1																																				Bter06910	Bter10632	Bter10632																		Bter06910																	Bter06910
		Bter06911	BTT02596_1																																				Bter06911	Bter08047	Bter08047																		Bter06911																	Bter06911
		Bter06912	BTT02597_1																																				Bter06912	Bter09194	Bter09194																		Bter06912																	Bter06912
		Bter06913	BTT02599_1																																				Bter06913	Bter02226	Bter02226																		Bter06913																	Bter06913
		Bter13033	BTT02601_1																																				Bter13033	Bter08793	Bter08793																		Bter13033																	Bter13033
		Bter06914	BTT02605_1																																				Bter06914	Bter11624	Bter11624																		Bter06914																	Bter06914
		Bter06915	BTT02608_1																																				Bter06915	Bter00437	Bter00437																		Bter06915																	Bter06915
		Bter06916	BTT02610_1																																				Bter06916	Bter07462	Bter07462																		Bter06916																	Bter06916
		Bter06917	BTT02613_1																																				Bter06917	Bter11209	Bter11209																		Bter06917																	Bter06917
		Bter06918	BTT02616_1																																				Bter06918	Bter07136	Bter07136																		Bter06918																	Bter06918
		Bter06919	BTT02617_1																																				Bter06919	Bter11773	Bter11773																		Bter06919																	Bter06919
		Bter06920	BTT02618_1																																				Bter06920	Bter07429	Bter07429																		Bter06920																	Bter06920
		Bter06921	BTT02622_1																																				Bter06921	Bter07539	Bter07539																		Bter06921																	Bter06921
		Bter06922	BTT02625_1																																				Bter06922	Bter07648	Bter07648																		Bter06922																	Bter06922
		Bter06923	BTT02627_1																																				Bter06923	Bter00232	Bter00232																		Bter06923																	Bter06923
		Bter06924	BTT02629_1																																				Bter06924	Bter00243	Bter00243																		Bter06924																	Bter06924
		Bter06925	BTT02632_1																																				Bter06925	Bter01431	Bter01431																		Bter06925																	Bter06925
		Bter06926	BTT02638_1																																				Bter06926	Bter04108	Bter04108																		Bter06926																	Bter06926
		Bter11888	BTT02644_1																																				Bter11888	Bter05962	Bter05962																		Bter11888																	Bter11888
		Bter11889	BTT02648_1																																				Bter11889	Bter09877	Bter09877																		Bter11889																	Bter11889
		Bter11091	BTT02651_1																																				Bter11091	Bter03053	Bter03053																		Bter11091																	Bter11091
		Bter06928	BTT02654_1																																				Bter06928	Bter06774	Bter06774																		Bter06928																	Bter06928
		Bter13034	BTT02657_1																																				Bter13034	Bter07265	Bter07265																		Bter13034																	Bter13034
		Bter06929	BTT02660_1																																				Bter06929	Bter11481	Bter11481																		Bter06929																	Bter06929
		Bter06930	BTT02661_1																																				Bter06930	Bter03051	Bter03051																		Bter06930																	Bter06930
		Bter13073	BTT02663_1																																				Bter13073	Bter11864	Bter11864																		Bter13073																	Bter13073
		Bter06931	BTT02668_1																																				Bter06931	Bter08039	Bter08039																		Bter06931																	Bter06931
		Bter06932	BTT02669_1																																				Bter06932	Bter08443	Bter08443																		Bter06932																	Bter06932
		Bter06933	BTT02671_1																																				Bter06933	Bter09074	Bter09074																		Bter06933																	Bter06933
		Bter06934	BTT02673_1																																				Bter06934	Bter07226	Bter07226																		Bter06934																	Bter06934
		Bter11092	BTT02675_1																																				Bter11092	Bter09952	Bter09952																		Bter11092																	Bter11092
		Bter11093	BTT02676_1																																				Bter11093	Bter08006	Bter08006																		Bter11093																	Bter11093
		Bter06936	BTT02677_1																																				Bter06936	Bter01624	Bter01624																		Bter06936																	Bter06936
		Bter06937	BTT02678_1																																				Bter06937	Bter02566	Bter02566																		Bter06937																	Bter06937
		Bter06938	BTT02679_1																																				Bter06938	Bter09250	Bter09250																		Bter06938																	Bter06938
		Bter06939	BTT02687_1																																				Bter06939	Bter01076	Bter01076																		Bter06939																	Bter06939
		Bter06940	BTT02688_1																																				Bter06940	Bter01967	Bter01967																		Bter06940																	Bter06940
		Bter06941	BTT02689_1																																				Bter06941	Bter02858	Bter02858																		Bter06941																	Bter06941
		Bter06942	BTT02690_1																																				Bter06942	Bter05604	Bter05604																		Bter06942																	Bter06942
		Bter06943	BTT02691_1																																				Bter06943	Bter08559	Bter08559																		Bter06943																	Bter06943
		Bter13035	BTT02694_1																																				Bter13035	Bter09283	Bter09283																		Bter13035																	Bter13035
		Bter06944	BTT02695_1																																				Bter06944	Bter09812	Bter09812																		Bter06944																	Bter06944
		Bter13036	BTT02697_1																																				Bter13036	Bter10761	Bter10761																		Bter13036																	Bter13036
		Bter06945	BTT02698_1																																				Bter06945	Bter07093	Bter07093																		Bter06945																	Bter06945
		Bter06946	BTT02701_1																																				Bter06946	Bter11100	Bter11100																		Bter06946																	Bter06946
		Bter06947	BTT02702_1																																				Bter06947	Bter07900	Bter07900																		Bter06947																	Bter06947
		Bter06948	BTT02703_1																																				Bter06948	Bter01322	Bter01322																		Bter06948																	Bter06948
		Bter06949	BTT02704_1																																				Bter06949	Bter00023	Bter00023																		Bter06949																	Bter06949
		Bter06950	BTT02707_1																																				Bter06950	Bter00048	Bter00048																		Bter06950																	Bter06950
		Bter13037	BTT02708_1																																				Bter13037	Bter06059	Bter06059																		Bter13037																	Bter13037
		Bter13074	BTT02709_1																																				Bter13074	Bter11063	Bter11063																		Bter13074																	Bter13074
		Bter06951	BTT02715_1																																				Bter06951	Bter05102	Bter05102																		Bter06951																	Bter06951
		Bter06952	BTT02716_1																																				Bter06952	Bter11661	Bter11661																		Bter06952																	Bter06952
		Bter06953	BTT02718_1																																				Bter06953	Bter06683	Bter06683																		Bter06953																	Bter06953
		Bter06954	BTT02721_1																																				Bter06954	Bter03264	Bter03264																		Bter06954																	Bter06954
		Bter06955	BTT02722_1																																				Bter06955	Bter03291	Bter03291																		Bter06955																	Bter06955
		Bter06956	BTT02723_1																																				Bter06956	Bter11921	Bter11921																		Bter06956																	Bter06956
		Bter06957	BTT02730_1																																				Bter06957	Bter09206	Bter09206																		Bter06957																	Bter06957
		Bter13075	BTT02731_1																																				Bter13075	Bter03289	Bter03289																		Bter13075																	Bter13075
		Bter13076	BTT02732_1																																				Bter13076	Bter03542	Bter03542																		Bter13076																	Bter13076
		Bter13077	BTT02734_1																																				Bter13077	Bter04564	Bter04564																		Bter13077																	Bter13077
		Bter13078	BTT02735_1																																				Bter13078	Bter10574	Bter10574																		Bter13078																	Bter13078
		Bter06958	BTT02736_1																																				Bter06958	Bter10898	Bter10898																		Bter06958																	Bter06958
		Bter06959	BTT02739_1																																				Bter06959	Bter06810	Bter06810																		Bter06959																	Bter06959
		Bter06960	BTT02742_1																																				Bter06960	Bter10308	Bter10308																		Bter06960																	Bter06960
		Bter13079	BTT02743_1																																				Bter13079	Bter08663	Bter08663																		Bter13079																	Bter13079
		Bter06961	BTT02744_1																																				Bter06961	Bter06043	Bter06043																		Bter06961																	Bter06961
		Bter06962	BTT02747_1																																				Bter06962	Bter03867	Bter03867																		Bter06962																	Bter06962
		Bter13038	BTT02750_1																																				Bter13038	Bter05021	Bter05021																		Bter13038																	Bter13038
		Bter13039	BTT02752_1																																				Bter13039	Bter06120	Bter06120																		Bter13039																	Bter13039
		Bter06963	BTT02753_1																																				Bter06963	Bter01657	Bter01657																		Bter06963																	Bter06963
		Bter11094	BTT02754_1																																				Bter11094	Bter00134	Bter00134																		Bter11094																	Bter11094
		Bter11095	BTT02757_1																																				Bter11095	Bter03941	Bter03941																		Bter11095																	Bter11095
		Bter06965	BTT02758_1																																				Bter06965	Bter04476	Bter04476																		Bter06965																	Bter06965
		Bter11096	BTT02762_1																																				Bter11096	Bter05856	Bter05856																		Bter11096																	Bter11096
		Bter11097	BTT02764_1																																				Bter11097	Bter11098	Bter11098																		Bter11097																	Bter11097
		Bter06967	BTT02766_1																																				Bter06967	Bter11393	Bter11393																		Bter06967																	Bter06967
		Bter06968	BTT02767_1																																				Bter06968	Bter07392	Bter07392																		Bter06968																	Bter06968
		Bter06969	BTT02768_1																																				Bter06969	Bter13296	Bter13296																		Bter06969																	Bter06969
		Bter06970	BTT02769_1																																				Bter06970	Bter09825	Bter09825																		Bter06970																	Bter06970
		Bter06971	BTT02771_1																																				Bter06971	Bter02723	Bter02723																		Bter06971																	Bter06971
		Bter06972	BTT02777_1																																				Bter06972	Bter06281	Bter06281																		Bter06972																	Bter06972
		Bter06973	BTT02778_1																																				Bter06973	Bter02347	Bter02347																		Bter06973																	Bter06973
		Bter06974	BTT02781_1																																				Bter06974	Bter03583	Bter03583																		Bter06974																	Bter06974
		Bter06975	BTT02783_1																																				Bter06975	Bter11847	Bter11847																		Bter06975																	Bter06975
		Bter06976	BTT02785_1																																				Bter06976	Bter01007	Bter01007																		Bter06976																	Bter06976
		Bter06977	BTT02786_1																																				Bter06977	Bter05620	Bter05620																		Bter06977																	Bter06977
		Bter06978	BTT02792_1																																				Bter06978	Bter06745	Bter06745																		Bter06978																	Bter06978
		Bter06979	BTT02793_1																																				Bter06979	Bter08489	Bter08489																		Bter06979																	Bter06979
		Bter06980	BTT02797_1																																				Bter06980	Bter06400	Bter06400																		Bter06980																	Bter06980
		Bter11098	BTT02798_1																																				Bter11098	Bter01387	Bter01387																		Bter11098																	Bter11098
		Bter11099	BTT02799_1																																				Bter11099	Bter05791	Bter05791																		Bter11099																	Bter11099
		Bter06982	BTT02803_1																																				Bter06982	Bter03835	Bter03835																		Bter06982																	Bter06982
		Bter13040	BTT02805_1																																				Bter13040	Bter04453	Bter04453																		Bter13040																	Bter13040
		Bter06983	BTT02807_1																																				Bter06983	Bter10320	Bter10320																		Bter06983																	Bter06983
		Bter06984	BTT02810_1																																				Bter06984	Bter05138	Bter05138																		Bter06984																	Bter06984
		Bter13080	BTT02812_1																																				Bter13080	Bter06158	Bter06158																		Bter13080																	Bter13080
		Bter06985	BTT02814_1																																				Bter06985	Bter01397	Bter01397																		Bter06985																	Bter06985
		Bter06986	BTT02816_1																																				Bter06986	Bter01274	Bter01274																		Bter06986																	Bter06986
		Bter11100	BTT02817_1																																				Bter11100	Bter01609	Bter01609																		Bter11100																	Bter11100
		Bter11101	BTT02819_1																																				Bter11101	Bter06430	Bter06430																		Bter11101																	Bter11101
		Bter06988	BTT02821_1																																				Bter06988	Bter05680	Bter05680																		Bter06988																	Bter06988
		Bter06989	BTT02824_1																																				Bter06989	Bter10514	Bter10514																		Bter06989																	Bter06989
		Bter06990	BTT02828_1																																				Bter06990	Bter08175	Bter08175																		Bter06990																	Bter06990
		Bter06991	BTT02829_1																																				Bter06991	Bter03435	Bter03435																		Bter06991																	Bter06991
		Bter06992	BTT02832_1																																				Bter06992	Bter10773	Bter10773																		Bter06992																	Bter06992
		Bter06993	BTT02835_1																																				Bter06993	Bter03984	Bter03984																		Bter06993																	Bter06993
		Bter06994	BTT02838_1																																				Bter06994	Bter05821	Bter05821																		Bter06994																	Bter06994
		Bter06995	BTT02842_1																																				Bter06995	Bter00020	Bter00020																		Bter06995																	Bter06995
		Bter06996	BTT02844_1																																				Bter06996	Bter00410	Bter00410																		Bter06996																	Bter06996
		Bter11102	BTT02848_1																																				Bter11102	Bter10395	Bter10395																		Bter11102																	Bter11102
		Bter11103	BTT02849_1																																				Bter11103	Bter02203	Bter02203																		Bter11103																	Bter11103
		Bter06998	BTT02850_1																																				Bter06998	Bter05638	Bter05638																		Bter06998																	Bter06998
		Bter06999	BTT02851_1																																				Bter06999	Bter08308	Bter08308																		Bter06999																	Bter06999
		Bter07000	BTT02852_1																																				Bter07000	Bter00739	Bter00739																		Bter07000																	Bter07000
		Bter07001	BTT02853_1																																				Bter07001	Bter11525	Bter11525																		Bter07001																	Bter07001
		Bter07002	BTT02860_1																																				Bter07002	Bter00113	Bter00113																		Bter07002																	Bter07002
		Bter07003	BTT02861_1																																				Bter07003	Bter01406	Bter01406																		Bter07003																	Bter07003
		Bter07004	BTT02862_1																																				Bter07004	Bter06587	Bter06587																		Bter07004																	Bter07004
		Bter07005	BTT02864_1																																				Bter07005	Bter07246	Bter07246																		Bter07005																	Bter07005
		Bter07006	BTT02867_1																																				Bter07006	Bter08834	Bter08834																		Bter07006																	Bter07006
		Bter07007	BTT02868_1																																				Bter07007	Bter02616	Bter02616																		Bter07007																	Bter07007
		Bter11104	BTT02871_1																																				Bter11104	Bter02807	Bter02807																		Bter11104																	Bter11104
		Bter11105	BTT02877_1																																				Bter11105	Bter02880	Bter02880																		Bter11105																	Bter11105
		Bter07009	BTT02879_1																																				Bter07009	Bter07529	Bter07529																		Bter07009																	Bter07009
		Bter07010	BTT02883_1																																				Bter07010	Bter00138	Bter00138																		Bter07010																	Bter07010
		Bter07011	BTT02887_1																																				Bter07011	Bter08024	Bter08024																		Bter07011																	Bter07011
		Bter07012	BTT02888_1																																				Bter07012	Bter10625	Bter10625																		Bter07012																	Bter07012
		Bter11069	BTT02889_1																																				Bter11069	Bter10993	Bter10993																		Bter11069																	Bter11069
		Bter11070	BTT02891_1																																				Bter11070	Bter01393	Bter01393																		Bter11070																	Bter11070
		Bter07014	BTT02893_1																																				Bter07014	Bter09341	Bter09341																		Bter07014																	Bter07014
		Bter07015	BTT02897_1																																				Bter07015	Bter09635	Bter09635																		Bter07015																	Bter07015
		Bter07016	BTT02899_1																																				Bter07016	Bter07076	Bter07076																		Bter07016																	Bter07016
		Bter07017	BTT02901_1																																				Bter07017	Bter07301	Bter07301																		Bter07017																	Bter07017
		Bter07018	BTT02902_1																																				Bter07018	Bter05634	Bter05634																		Bter07018																	Bter07018
		Bter07019	BTT02903_1																																				Bter07019	Bter06347	Bter06347																		Bter07019																	Bter07019
		Bter07020	BTT02904_1																																				Bter07020	Bter08375	Bter08375																		Bter07020																	Bter07020
		Bter07021	BTT02906_1																																				Bter07021	Bter11961	Bter11961																		Bter07021																	Bter07021
		Bter13041	BTT02907_1																																				Bter13041	Bter10588	Bter10588																		Bter13041																	Bter13041
		Bter07022	BTT02908_1																																				Bter07022	Bter04598	Bter04598																		Bter07022																	Bter07022
		Bter07023	BTT02909_1																																				Bter07023	Bter00628	Bter00628																		Bter07023																	Bter07023
		Bter13042	BTT02912_1																																				Bter13042	Bter12021	Bter12021																		Bter13042																	Bter13042
		Bter07024	BTT02913_1																																				Bter07024	Bter05229	Bter05229																		Bter07024																	Bter07024
		Bter13043	BTT02918_1																																				Bter13043	Bter06820	Bter06820																		Bter13043																	Bter13043
		Bter07025	BTT02920_1																																				Bter07025	Bter03522	Bter03522																		Bter07025																	Bter07025
		Bter13044	BTT02921_1																																				Bter13044	Bter10013	Bter10013																		Bter13044																	Bter13044
		Bter07026	BTT02922_1																																				Bter07026	Bter05889	Bter05889																		Bter07026																	Bter07026
		Bter07027	BTT02923_1																																				Bter07027	Bter08575	Bter08575																		Bter07027																	Bter07027
		Bter11106	BTT02925_1																																				Bter11106	Bter00812	Bter00812																		Bter11106																	Bter11106
		Bter11107	BTT02926_1																																				Bter11107	Bter00105	Bter00105																		Bter11107																	Bter11107
		Bter07029	BTT02927_1																																				Bter07029	Bter06460	Bter06460																		Bter07029																	Bter07029
		Bter07030	BTT02931_1																																				Bter07030	Bter07614	Bter07614																		Bter07030																	Bter07030
		Bter07031	BTT02933_1																																				Bter07031	Bter08587	Bter08587																		Bter07031																	Bter07031
		Bter07032	BTT02935_1																																				Bter07032	Bter02415	Bter02415																		Bter07032																	Bter07032
		Bter11071	BTT02937_1																																				Bter11071	Bter06771	Bter06771																		Bter11071																	Bter11071
		Bter11072	BTT02938_1																																				Bter11072	Bter03914	Bter03914																		Bter11072																	Bter11072
		Bter11073	BTT02941_1																																				Bter11073	Bter06013	Bter06013																		Bter11073																	Bter11073
		Bter07035	BTT02943_1																																				Bter07035	Bter06549	Bter06549																		Bter07035																	Bter07035
		Bter13081	BTT02945_1																																				Bter13081	Bter01728	Bter01728																		Bter13081																	Bter13081
		Bter11074	BTT02946_1																																				Bter11074	Bter03465	Bter03465																		Bter11074																	Bter11074
		Bter07036	BTT02947_1																																				Bter07036	Bter01331	Bter01331																		Bter07036																	Bter07036
		Bter07037	BTT02950_1																																				Bter07037	Bter02201	Bter02201																		Bter07037																	Bter07037
		Bter07038	BTT02951_1																																				Bter07038	Bter02728	Bter02728																		Bter07038																	Bter07038
		Bter07039	BTT02953_1																																				Bter07039	Bter11055	Bter11055																		Bter07039																	Bter07039
		Bter07040	BTT02956_1																																				Bter07040	Bter07888	Bter07888																		Bter07040																	Bter07040
		Bter07041	BTT02957_1																																				Bter07041	Bter07670	Bter07670																		Bter07041																	Bter07041
		Bter07042	BTT02959_1																																				Bter07042	Bter09830	Bter09830																		Bter07042																	Bter07042
		Bter11108	BTT02961_1																																				Bter11108	Bter06350	Bter06350																		Bter11108																	Bter11108
		Bter11109	BTT02972_1																																				Bter11109	Bter03972	Bter03972																		Bter11109																	Bter11109
		Bter07044	BTT02975_1																																				Bter07044	Bter11925	Bter11925																		Bter07044																	Bter07044
		Bter11110	BTT02976_1																																				Bter11110	Bter10609	Bter10609																		Bter11110																	Bter11110
		Bter07046	BTT02977_1																																				Bter07046	Bter04458	Bter04458																		Bter07046																	Bter07046
		Bter11111	BTT02978_1																																				Bter11111	Bter07116	Bter07116																		Bter11111																	Bter11111
		Bter07047	BTT02979_1																																				Bter07047	Bter07415	Bter07415																		Bter07047																	Bter07047
		Bter07048	BTT02980_1																																				Bter07048	Bter01072	Bter01072																		Bter07048																	Bter07048
		Bter07049	BTT02983_1																																				Bter07049	Bter03316	Bter03316																		Bter07049																	Bter07049
		Bter07050	BTT02987_1																																				Bter07050	Bter05645	Bter05645																		Bter07050																	Bter07050
		Bter07051	BTT02988_1																																				Bter07051	Bter10913	Bter10913																		Bter07051																	Bter07051
		Bter07052	BTT02989_1																																				Bter07052	Bter08464	Bter08464																		Bter07052																	Bter07052
		Bter07053	BTT02991_1																																				Bter07053	Bter10457	Bter10457																		Bter07053																	Bter07053
		Bter11890	BTT02994_1																																				Bter11890	Bter05018	Bter05018																		Bter11890																	Bter11890
		Bter11891	BTT03005_1																																				Bter11891	Bter07237	Bter07237																		Bter11891																	Bter11891
		Bter07055	BTT03006																																				Bter07055	Bter10103	Bter10103																		Bter07055																	Bter07055
		Bter13082	BTT03010_1																																				Bter13082	Bter08727	Bter08727																		Bter13082																	Bter13082
		Bter07056	BTT03011_1																																				Bter07056	Bter03336	Bter03336																		Bter07056																	Bter07056
		Bter07057	BTT03012_1																																				Bter07057	Bter05922	Bter05922																		Bter07057																	Bter07057
		Bter07058	BTT03013_1																																				Bter07058	Bter11242	Bter11242																		Bter07058																	Bter07058
		Bter07059	BTT03015_1																																				Bter07059	Bter04363	Bter04363																		Bter07059																	Bter07059
		Bter07060	BTT03018_1																																				Bter07060	Bter06232	Bter06232																		Bter07060																	Bter07060
		Bter07061	BTT03022_1																																				Bter07061	Bter12045	Bter12045																		Bter07061																	Bter07061
		Bter07062	BTT03025_1																																				Bter07062	Bter06341	Bter06341																		Bter07062																	Bter07062
		Bter07063	BTT03028_1																																				Bter07063	Bter04396	Bter04396																		Bter07063																	Bter07063
		Bter07064	BTT03030_1																																				Bter07064	Bter04709	Bter04709																		Bter07064																	Bter07064
		Bter07065	BTT03034_1																																				Bter07065	Bter06856	Bter06856																		Bter07065																	Bter07065
		Bter07066	BTT03037_1																																				Bter07066	Bter10470	Bter10470																		Bter07066																	Bter07066
		Bter07067	BTT03040_1																																				Bter07067	Bter03097	Bter03097																		Bter07067																	Bter07067
		Bter07068	BTT03043_1																																				Bter07068	Bter03156	Bter03156																		Bter07068																	Bter07068
		Bter07069	BTT03044_1																																				Bter07069	Bter05194	Bter05194																		Bter07069																	Bter07069
		Bter07070	BTT03046_1																																				Bter07070	Bter08153	Bter08153																		Bter07070																	Bter07070
		Bter07071	BTT03047_1																																				Bter07071	Bter10354	Bter10354																		Bter07071																	Bter07071
		Bter07072	BTT03053_1																																				Bter07072	Bter03292	Bter03292																		Bter07072																	Bter07072
		Bter07073	BTT03054_1																																				Bter07073	Bter10357	Bter10357																		Bter07073																	Bter07073
		Bter07074	BTT03055_1																																				Bter07074	Bter05058	Bter05058																		Bter07074																	Bter07074
		Bter07075	BTT03056_1																																				Bter07075	Bter11170	Bter11170																		Bter07075																	Bter07075
		Bter07076	BTT03057_1																																				Bter07076	Bter06170	Bter06170																		Bter07076																	Bter07076
		Bter07077	BTT03059_1																																				Bter07077	Bter10306	Bter10306																		Bter07077																	Bter07077
		Bter07078	BTT03061_1																																				Bter07078	Bter07329	Bter07329																		Bter07078																	Bter07078
		Bter07079	BTT03063_1																																				Bter07079	Bter07336	Bter07336																		Bter07079																	Bter07079
		Bter07080	BTT03064_1																																				Bter07080	Bter03012	Bter03012																		Bter07080																	Bter07080
		Bter07081	BTT03066_1																																				Bter07081	Bter03826	Bter03826																		Bter07081																	Bter07081
		Bter13045	BTT03069_1																																				Bter13045	Bter07445	Bter07445																		Bter13045																	Bter13045
		Bter13083	BTT03071_1																																				Bter13083	Bter04773	Bter04773																		Bter13083																	Bter13083
		Bter07082	BTT03074_1																																				Bter07082	Bter08887	Bter08887																		Bter07082																	Bter07082
		Bter07083	BTT03077_1																																				Bter07083	Bter01362	Bter01362																		Bter07083																	Bter07083
		Bter07084	BTT03081_1																																				Bter07084	Bter03772	Bter03772																		Bter07084																	Bter07084
		Bter07085	BTT03084_1																																				Bter07085	Bter05917	Bter05917																		Bter07085																	Bter07085
		Bter07086	BTT03085_1																																				Bter07086	Bter10971	Bter10971																		Bter07086																	Bter07086
		Bter07087	BTT03090_1																																				Bter07087	Bter11288	Bter11288																		Bter07087																	Bter07087
		Bter13084	BTT03094_1																																				Bter13084	Bter06631	Bter06631																		Bter13084																	Bter13084
		Bter07088	BTT03096_1																																				Bter07088	Bter09570	Bter09570																		Bter07088																	Bter07088
		Bter07089	BTT03098_1																																				Bter07089	Bter01964	Bter01964																		Bter07089																	Bter07089
		Bter07090	BTT03100_1																																				Bter07090	Bter03523	Bter03523																		Bter07090																	Bter07090
		Bter07091	BTT03101_1																																				Bter07091	Bter03908	Bter03908																		Bter07091																	Bter07091
		Bter07092	BTT03104_1																																				Bter07092	Bter10938	Bter10938																		Bter07092																	Bter07092
		Bter07093	BTT03109_1																																				Bter07093	Bter07813	Bter07813																		Bter07093																	Bter07093
		Bter07094	BTT03111_1																																				Bter07094	Bter03487	Bter03487																		Bter07094																	Bter07094
		Bter11877	BTT03112_1																																				Bter11877	Bter01014	Bter01014																		Bter11877																	Bter11877
		Bter11878	BTT03113_1																																				Bter11878	Bter05764	Bter05764																		Bter11878																	Bter11878
		Bter07096	BTT03115_1																																				Bter07096	Bter06503	Bter06503																		Bter07096																	Bter07096
		Bter07097	BTT03121_2																																				Bter07097	Bter01980	Bter01980																		Bter07097																	Bter07097
		Bter07098	BTT03123_1																																				Bter07098	Bter00319	Bter00319																		Bter07098																	Bter07098
		Bter07099	BTT03124_1																																				Bter07099	Bter00784	Bter00784																		Bter07099																	Bter07099
		Bter07100	BTT03125_1																																				Bter07100	Bter10393	Bter10393																		Bter07100																	Bter07100
		Bter07101	BTT03126_1																																				Bter07101	Bter03556	Bter03556																		Bter07101																	Bter07101
		Bter07102	BTT03127_1																																				Bter07102	Bter05082	Bter05082																		Bter07102																	Bter07102
		Bter07103	BTT03129_1																																				Bter07103	Bter00693	Bter00693																		Bter07103																	Bter07103
		Bter07104	BTT03136_1																																				Bter07104	Bter02144	Bter02144																		Bter07104																	Bter07104
		Bter07105	BTT03140_1																																				Bter07105	Bter03579	Bter03579																		Bter07105																	Bter07105
		Bter07106	BTT03147_1																																				Bter07106	Bter01467	Bter01467																		Bter07106																	Bter07106
		Bter07107	BTT03148_1																																				Bter07107	Bter04304	Bter04304																		Bter07107																	Bter07107
		Bter07108	BTT03150_1																																				Bter07108	Bter04547	Bter04547																		Bter07108																	Bter07108
		Bter07109	BTT03152_1																																				Bter07109	Bter05649	Bter05649																		Bter07109																	Bter07109
		Bter07110	BTT03153_1																																				Bter07110	Bter06671	Bter06671																		Bter07110																	Bter07110
		Bter07111	BTT03155_1																																				Bter07111	Bter06870	Bter06870																		Bter07111																	Bter07111
		Bter07112	BTT03156_1																																				Bter07112	Bter02646	Bter02646																		Bter07112																	Bter07112
		Bter07113	BTT03157_1																																				Bter07113	Bter03396	Bter03396																		Bter07113																	Bter07113
		Bter07114	BTT03158_1																																				Bter07114	Bter06613	Bter06613																		Bter07114																	Bter07114
		Bter11112	BTT03159_1																																				Bter11112	Bter04750	Bter04750																		Bter11112																	Bter11112
		Bter11113	BTT03160_1																																				Bter11113	Bter06410	Bter06410																		Bter11113																	Bter11113
		Bter07116	BTT03162_1																																				Bter07116	Bter06737	Bter06737																		Bter07116																	Bter07116
		Bter13085	BTT03163_1																																				Bter13085	Bter09373	Bter09373																		Bter13085																	Bter13085
		Bter13086	BTT03164_1																																				Bter13086	Bter11699	Bter11699																		Bter13086																	Bter13086
		Bter07117	BTT03166_1																																				Bter07117	Bter05900	Bter05900																		Bter07117																	Bter07117
		Bter13046	BTT03168_1																																				Bter13046	Bter01919	Bter01919																		Bter13046																	Bter13046
		Bter07118	BTT03169_1																																				Bter07118	Bter06591	Bter06591																		Bter07118																	Bter07118
		Bter07119	BTT03172_1																																				Bter07119	Bter11498	Bter11498																		Bter07119																	Bter07119
		Bter13087	BTT03176_1																																				Bter13087	Bter02450	Bter02450																		Bter13087																	Bter13087
		Bter07120	BTT03177_1																																				Bter07120	Bter03746	Bter03746																		Bter07120																	Bter07120
		Bter13047	BTT03179_1																																				Bter13047	Bter11029	Bter11029																		Bter13047																	Bter13047
		Bter07121	BTT03180_1																																				Bter07121	Bter07774	Bter07774																		Bter07121																	Bter07121
		Bter07122	BTT03182_1																																				Bter07122	Bter08808	Bter08808																		Bter07122																	Bter07122
		Bter07123	BTT03185_1																																				Bter07123	Bter01753	Bter01753																		Bter07123																	Bter07123
		Bter07124	BTT03186_1																																				Bter07124	Bter10467	Bter10467																		Bter07124																	Bter07124
		Bter07125	BTT03188_1																																				Bter07125	Bter02835	Bter02835																		Bter07125																	Bter07125
		Bter07126	BTT03189_1																																				Bter07126	Bter05124	Bter05124																		Bter07126																	Bter07126
		Bter07127	BTT03191_1																																				Bter07127	Bter06546	Bter06546																		Bter07127																	Bter07127
		Bter07128	BTT03192_1																																				Bter07128	Bter03670	Bter03670																		Bter07128																	Bter07128
		Bter07129	BTT03193_1																																				Bter07129	Bter08538	Bter08538																		Bter07129																	Bter07129
		Bter07130	BTT03196_1																																				Bter07130	Bter10261	Bter10261																		Bter07130																	Bter07130
		Bter07131	BTT03200_1																																				Bter07131	Bter00758	Bter00758																		Bter07131																	Bter07131
		Bter07132	BTT03204_1																																				Bter07132	Bter03285	Bter03285																		Bter07132																	Bter07132
		Bter11075	BTT03206_1																																				Bter11075	Bter05078	Bter05078																		Bter11075																	Bter11075
		Bter07133	BTT03209_1																																				Bter07133	Bter06183	Bter06183																		Bter07133																	Bter07133
		Bter11076	BTT03212_1																																				Bter11076	Bter03446	Bter03446																		Bter11076																	Bter11076
		Bter07135	BTT03214_1																																				Bter07135	Bter10757	Bter10757																		Bter07135																	Bter07135
		Bter07136	BTT03217_1																																				Bter07136	Bter04283	Bter04283																		Bter07136																	Bter07136
		Bter07137	BTT03218_1																																				Bter07137	Bter08588	Bter08588																		Bter07137																	Bter07137
		Bter07138	BTT03220_1																																				Bter07138	Bter05899	Bter05899																		Bter07138																	Bter07138
		Bter07139	BTT03222_1																																				Bter07139	Bter08509	Bter08509																		Bter07139																	Bter07139
		Bter07140	BTT03223_1																																				Bter07140	Bter03213	Bter03213																		Bter07140																	Bter07140
		Bter13088	BTT03224_1																																				Bter13088	Bter10406	Bter10406																		Bter13088																	Bter13088
		Bter07141	BTT03225_1																																				Bter07141	Bter02946	Bter02946																		Bter07141																	Bter07141
		Bter07142	BTT03227_1																																				Bter07142	Bter08226	Bter08226																		Bter07142																	Bter07142
		Bter07143	BTT03232_1																																				Bter07143	Bter01731	Bter01731																		Bter07143																	Bter07143
		Bter07144	BTT03235_1																																				Bter07144	Bter05396	Bter05396																		Bter07144																	Bter07144
		Bter07145	BTT03237_1																																				Bter07145	Bter12921	Bter12921																		Bter07145																	Bter07145
		Bter11114	BTT03238_1																																				Bter11114	Bter11385	Bter11385																		Bter11114																	Bter11114
		Bter07147	BTT03239_1																																				Bter07147	Bter09669	Bter09669																		Bter07147																	Bter07147
		Bter07148	BTT03243_1																																				Bter07148	Bter05750	Bter05750																		Bter07148																	Bter07148
		Bter11115	BTT03246_1																																				Bter11115	Bter08753	Bter08753																		Bter11115																	Bter11115
		Bter13048	BTT03247_1																																				Bter13048	Bter12012	Bter12012																		Bter13048																	Bter13048
		Bter07149	BTT03251_1																																				Bter07149	Bter10427	Bter10427																		Bter07149																	Bter07149
		Bter07150	BTT03252_1																																				Bter07150	Bter02104	Bter02104																		Bter07150																	Bter07150
		Bter13049	BTT03253_1																																				Bter13049	Bter02496	Bter02496																		Bter13049																	Bter13049
		Bter07151	BTT03255_1																																				Bter07151	Bter06441	Bter06441																		Bter07151																	Bter07151
		Bter13050	BTT03257_1																																				Bter13050	Bter00745	Bter00745																		Bter13050																	Bter13050
		Bter07152	BTT03259_1																																				Bter07152	Bter05696	Bter05696																		Bter07152																	Bter07152
		Bter11077	BTT03260_1																																				Bter11077	Bter10139	Bter10139																		Bter11077																	Bter11077
		Bter11078	BTT03261_1																																				Bter11078	Bter10313	Bter10313																		Bter11078																	Bter11078
		Bter07154	BTT03262_1																																				Bter07154	Bter09668	Bter09668																		Bter07154																	Bter07154
		Bter07155	BTT03264_1																																				Bter07155	Bter11660	Bter11660																		Bter07155																	Bter07155
		Bter13051	BTT03266_1																																				Bter13051	Bter04974	Bter04974																		Bter13051																	Bter13051
		Bter07156	BTT03267_1																																				Bter07156	Bter11243	Bter11243																		Bter07156																	Bter07156
		Bter07157	BTT03269_1																																				Bter07157	Bter02670	Bter02670																		Bter07157																	Bter07157
		Bter07158	BTT03270_1																																				Bter07158	Bter02773	Bter02773																		Bter07158																	Bter07158
		Bter07159	BTT03271_1																																				Bter07159	Bter08467	Bter08467																		Bter07159																	Bter07159
		Bter07160	BTT03273_1																																				Bter07160	Bter11409	Bter11409																		Bter07160																	Bter07160
		Bter11116	BTT03275_1																																				Bter11116	Bter01269	Bter01269																		Bter11116																	Bter11116
		Bter13052	BTT03277_1																																				Bter13052	Bter03137	Bter03137																		Bter13052																	Bter13052
		Bter11117	BTT03279_1																																				Bter11117	Bter03692	Bter03692																		Bter11117																	Bter11117
		Bter07162	BTT03281_1																																				Bter07162	Bter05318	Bter05318																		Bter07162																	Bter07162
		Bter07163	BTT03281_2																																				Bter07163	Bter05331	Bter05331																		Bter07163																	Bter07163
		Bter07164	BTT03282_1																																				Bter07164	Bter07069	Bter07069																		Bter07164																	Bter07164
		Bter07165	BTT03286_1																																				Bter07165	Bter04553	Bter04553																		Bter07165																	Bter07165
		Bter07166	BTT03288_1																																				Bter07166	Bter06207	Bter06207																		Bter07166																	Bter07166
		Bter07167	BTT03292_1																																				Bter07167	Bter02223	Bter02223																		Bter07167																	Bter07167
		Bter07168	BTT03293_1																																				Bter07168	Bter06022	Bter06022																		Bter07168																	Bter07168
		Bter07169	BTT03294_1																																				Bter07169	Bter08275	Bter08275																		Bter07169																	Bter07169
		Bter07170	BTT03295_1																																				Bter07170	Bter08970	Bter08970																		Bter07170																	Bter07170
		Bter11879	BTT03300_1																																				Bter11879	Bter10593	Bter10593																		Bter11879																	Bter11879
		Bter11880	BTT03301_1																																				Bter11880	Bter05052	Bter05052																		Bter11880																	Bter11880
		Bter11881	BTT03304_1																																				Bter11881	Bter07315	Bter07315																		Bter11881																	Bter11881
		Bter11882	BTT03305_1																																				Bter11882	Bter10397	Bter10397																		Bter11882																	Bter11882
		Bter11883	BTT03306_1																																				Bter11883	Bter04141	Bter04141																		Bter11883																	Bter11883
		Bter11884	BTT03307_1																																				Bter11884	Bter01795	Bter01795																		Bter11884																	Bter11884
		Bter11885	BTT03311_1																																				Bter11885	Bter03200	Bter03200																		Bter11885																	Bter11885
		Bter07174	BTT03312_1																																				Bter07174	Bter04791	Bter04791																		Bter07174																	Bter07174
		Bter07175	BTT03316_1																																				Bter07175	Bter01224	Bter01224																		Bter07175																	Bter07175
		Bter11886	BTT03317_1																																				Bter11886	Bter00477	Bter00477																		Bter11886																	Bter11886
		Bter11887	BTT03318_1																																				Bter11887	Bter00504	Bter00504																		Bter11887																	Bter11887
		Bter07177	BTT03319_1																																				Bter07177	Bter09871	Bter09871																		Bter07177																	Bter07177
		Bter07178	BTT03323_1																																				Bter07178	Bter04552	Bter04552																		Bter07178																	Bter07178
		Bter07179	BTT03324_1																																				Bter07179	Bter07105	Bter07105																		Bter07179																	Bter07179
		Bter07180	BTT03325_1																																				Bter07180	Bter00993	Bter00993																		Bter07180																	Bter07180
		Bter07181	BTT03326_1																																				Bter07181	Bter01582	Bter01582																		Bter07181																	Bter07181
		Bter07182	BTT03328_1																																				Bter07182	Bter02853	Bter02853																		Bter07182																	Bter07182
		Bter11079	BTT03329_1																																				Bter11079	Bter05770	Bter05770																		Bter11079																	Bter11079
		Bter11080	BTT03332_1																																				Bter11080	Bter11832	Bter11832																		Bter11080																	Bter11080
		Bter11081	BTT03334_1																																				Bter11081	Bter02630	Bter02630																		Bter11081																	Bter11081
		Bter11082	BTT03336_1																																				Bter11082	Bter07098	Bter07098																		Bter11082																	Bter11082
		Bter07184	BTT03338_1																																				Bter07184	Bter05036	Bter05036																		Bter07184																	Bter07184
		Bter07185	BTT03339_1																																				Bter07185	Bter04669	Bter04669																		Bter07185																	Bter07185
		Bter07186	BTT03340_1																																				Bter07186	Bter09891	Bter09891																		Bter07186																	Bter07186
		Bter13089	BTT03341_1																																				Bter13089	Bter04336	Bter04336																		Bter13089																	Bter13089
		Bter13090	BTT03342_1																																				Bter13090	Bter02782	Bter02782																		Bter13090																	Bter13090
		Bter13053	BTT03343_1																																				Bter13053	Bter07166	Bter07166																		Bter13053																	Bter13053
		Bter07187	BTT03344_1																																				Bter07187	Bter08288	Bter08288																		Bter07187																	Bter07187
		Bter13054	BTT03345_1																																				Bter13054	Bter08460	Bter08460																		Bter13054																	Bter13054
		Bter13055	BTT03346_1																																				Bter13055	Bter02340	Bter02340																		Bter13055																	Bter13055
		Bter07188	BTT03350_1																																				Bter07188	Bter04949	Bter04949																		Bter07188																	Bter07188
		Bter13056	BTT03352_1																																				Bter13056	Bter02962	Bter02962																		Bter13056																	Bter13056
		Bter07189	BTT03356_1																																				Bter07189	Bter05054	Bter05054																		Bter07189																	Bter07189
		Bter07190	BTT03364_1																																				Bter07190	Bter05291	Bter05291																		Bter07190																	Bter07190
		Bter07191	BTT03365_1																																				Bter07191	Bter04265	Bter04265																		Bter07191																	Bter07191
		Bter07192	BTT03366_1																																				Bter07192	Bter10076	Bter10076																		Bter07192																	Bter07192
		Bter07193	BTT03368_1																																				Bter07193	Bter01333	Bter01333																		Bter07193																	Bter07193
		Bter07194	BTT03372_1																																				Bter07194	Bter11128	Bter11128																		Bter07194																	Bter07194
		Bter11083	BTT03373_1																																				Bter11083	Bter05372	Bter05372																		Bter11083																	Bter11083
		Bter11084	BTT03378_1																																				Bter11084	Bter11654	Bter11654																		Bter11084																	Bter11084
		Bter07196	BTT03379_1																																				Bter07196	Bter08250	Bter08250																		Bter07196																	Bter07196
		Bter13057	BTT03382_1																																				Bter13057	Bter05632	Bter05632																		Bter13057																	Bter13057
		Bter07197	BTT03383_1																																				Bter07197	Bter04043	Bter04043																		Bter07197																	Bter07197
		Bter07198	BTT03384_1																																				Bter07198	Bter05139	Bter05139																		Bter07198																	Bter07198
		Bter07199	BTT03388_1																																				Bter07199	Bter04135	Bter04135																		Bter07199																	Bter07199
		Bter07200	BTT03390_1																																				Bter07200	Bter07189	Bter07189																		Bter07200																	Bter07200
		Bter07201	BTT03391_1																																				Bter07201	Bter10821	Bter10821																		Bter07201																	Bter07201
		Bter07202	BTT03394_1																																				Bter07202	Bter03708	Bter03708																		Bter07202																	Bter07202
		Bter07203	BTT03396_1																																				Bter07203	Bter11692	Bter11692																		Bter07203																	Bter07203
		Bter07204	BTT03397_1																																				Bter07204	Bter02739	Bter02739																		Bter07204																	Bter07204
		Bter13058	BTT03400_1																																				Bter13058	Bter06563	Bter06563																		Bter13058																	Bter13058
		Bter07205	BTT03403_1																																				Bter07205	Bter05854	Bter05854																		Bter07205																	Bter07205
		Bter07206	BTT03404_1																																				Bter07206	Bter05386	Bter05386																		Bter07206																	Bter07206
		Bter07207	BTT03406_1																																				Bter07207	Bter05907	Bter05907																		Bter07207																	Bter07207
		Bter07208	BTT03407_1																																				Bter07208	Bter06006	Bter06006																		Bter07208																	Bter07208
		Bter11118	BTT03409_1																																				Bter11118	Bter02483	Bter02483																		Bter11118																	Bter11118
		Bter11119	BTT03411_1																																				Bter11119	Bter08413	Bter08413																		Bter11119																	Bter11119
		Bter13059	BTT03413_1																																				Bter13059	Bter05375	Bter05375																		Bter13059																	Bter13059
		Bter11892	BTT03414_1																																				Bter11892	Bter08065	Bter08065																		Bter11892																	Bter11892
		Bter11893	BTT03416_1																																				Bter11893	Bter03163	Bter03163																		Bter11893																	Bter11893
		Bter07211	BTT03419_1																																				Bter07211	Bter04810	Bter04810																		Bter07211																	Bter07211
		Bter07212	BTT03420_1																																				Bter07212	Bter10586	Bter10586																		Bter07212																	Bter07212
		Bter07213	BTT03422_1																																				Bter07213	Bter10960	Bter10960																		Bter07213																	Bter07213
		Bter07214	BTT03426_1																																				Bter07214	Bter07044	Bter07044																		Bter07214																	Bter07214
		Bter07215	BTT03428_1																																				Bter07215	Bter02875	Bter02875																		Bter07215																	Bter07215
		Bter07216	BTT03430_1																																				Bter07216	Bter04132	Bter04132																		Bter07216																	Bter07216
		Bter11085	BTT03432_1																																				Bter11085	Bter05178	Bter05178																		Bter11085																	Bter11085
		Bter11086	BTT03434_1																																				Bter11086	Bter01457	Bter01457																		Bter11086																	Bter11086
		Bter11087	BTT03435_1																																				Bter11087	Bter00386	Bter00386																		Bter11087																	Bter11087
		Bter11120	BTT03437_1																																				Bter11120	Bter04872	Bter04872																		Bter11120																	Bter11120
		Bter11121	BTT03440_1																																				Bter11121	Bter11146	Bter11146																		Bter11121																	Bter11121
		Bter07219	BTT03441_1																																				Bter07219	Bter01756	Bter01756																		Bter07219																	Bter07219
		Bter07220	BTT03442_1																																				Bter07220	Bter10475	Bter10475																		Bter07220																	Bter07220
		Bter07221	BTT03443_1																																				Bter07221	Bter04056	Bter04056																		Bter07221																	Bter07221
		Bter07222	BTT03445_1																																				Bter07222	Bter06449	Bter06449																		Bter07222																	Bter07222
		Bter07223	BTT03448_1																																				Bter07223	Bter06736	Bter06736																		Bter07223																	Bter07223
		Bter07224	BTT03450_1																																				Bter07224	Bter05970	Bter05970																		Bter07224																	Bter07224
		Bter07225	BTT03451_1																																				Bter07225	Bter11960	Bter11960																		Bter07225																	Bter07225
		Bter07226	BTT03452_1																																				Bter07226	Bter11684	Bter11684																		Bter07226																	Bter07226
		Bter07227	BTT03453_1																																				Bter07227	Bter02997	Bter02997																		Bter07227																	Bter07227
		Bter07228	BTT03455_1																																				Bter07228	Bter11890	Bter11890																		Bter07228																	Bter07228
		Bter07229	BTT03456_1																																				Bter07229	Bter10064	Bter10064																		Bter07229																	Bter07229
		Bter07230	BTT03459_1																																				Bter07230	Bter02996	Bter02996																		Bter07230																	Bter07230
		Bter07231	BTT03461_1																																				Bter07231	Bter05388	Bter05388																		Bter07231																	Bter07231
		Bter07232	BTT03463_1																																				Bter07232	Bter01765	Bter01765																		Bter07232																	Bter07232
		Bter07233	BTT03464_1																																				Bter07233	Bter03497	Bter03497																		Bter07233																	Bter07233
		Bter07234	BTT03465_1																																				Bter07234	Bter05783	Bter05783																		Bter07234																	Bter07234
		Bter07235	BTT03466_1																																				Bter07235	Bter01341	Bter01341																		Bter07235																	Bter07235
		Bter07236	BTT03469_1																																				Bter07236	Bter05959	Bter05959																		Bter07236																	Bter07236
		Bter07237	BTT03470_1																																				Bter07237	Bter00392	Bter00392																		Bter07237																	Bter07237
		Bter11161	BTT03472_1																																				Bter11161	Bter01690	Bter01690																		Bter11161																	Bter11161
		Bter11162	BTT03475_1																																				Bter11162	Bter10763	Bter10763																		Bter11162																	Bter11162
		Bter07239	BTT03481_1																																				Bter07239	Bter06148	Bter06148																		Bter07239																	Bter07239
		Bter07240	BTT03483_1																																				Bter07240	Bter10312	Bter10312																		Bter07240																	Bter07240
		Bter07241	BTT03484_1																																				Bter07241	Bter02365	Bter02365																		Bter07241																	Bter07241
		Bter07242	BTT03485_1																																				Bter07242	Bter06661	Bter06661																		Bter07242																	Bter07242
		Bter07243	BTT03486_1																																				Bter07243	Bter07179	Bter07179																		Bter07243																	Bter07243
		Bter07244	BTT03487_1																																				Bter07244	Bter00150	Bter00150																		Bter07244																	Bter07244
		Bter07245	BTT03492_1																																				Bter07245	Bter11054	Bter11054																		Bter07245																	Bter07245
		Bter07246	BTT03497_1																																				Bter07246	Bter08439	Bter08439																		Bter07246																	Bter07246
		Bter07247	BTT03499_1																																				Bter07247	Bter06228	Bter06228																		Bter07247																	Bter07247
		Bter07248	BTT03502_1																																				Bter07248	Bter01389	Bter01389																		Bter07248																	Bter07248
		Bter07249	BTT03503_1																																				Bter07249	Bter04412	Bter04412																		Bter07249																	Bter07249
		Bter11919	BTT03504_1																																				Bter11919	Bter11122	Bter11122																		Bter11919																	Bter11919
		Bter11920	BTT03505_1																																				Bter11920	Bter05065	Bter05065																		Bter11920																	Bter11920
		Bter07251	BTT03506_1																																				Bter07251	Bter02710	Bter02710																		Bter07251																	Bter07251
		Bter13108	BTT03511_1																																				Bter13108	Bter10240	Bter10240																		Bter13108																	Bter13108
		Bter13109	BTT03514_1																																				Bter13109	Bter09153	Bter09153																		Bter13109																	Bter13109
		Bter07252	BTT03515_1																																				Bter07252	Bter00950	Bter00950																		Bter07252																	Bter07252
		Bter07253	BTT03521_1																																				Bter07253	Bter03969	Bter03969																		Bter07253																	Bter07253
		Bter07254	BTT03522_1																																				Bter07254	Bter04119	Bter04119																		Bter07254																	Bter07254
		Bter13110	BTT03526_1																																				Bter13110	Bter04790	Bter04790																		Bter13110																	Bter13110
		Bter13111	BTT03528_1																																				Bter13111	Bter08160	Bter08160																		Bter13111																	Bter13111
		Bter07255	BTT03534_1																																				Bter07255	Bter10098	Bter10098																		Bter07255																	Bter07255
		Bter07256	BTT03535_1																																				Bter07256	Bter03037	Bter03037																		Bter07256																	Bter07256
		Bter13091	BTT03536_1																																				Bter13091	Bter03576	Bter03576																		Bter13091																	Bter13091
		Bter07257	BTT03537_1																																				Bter07257	Bter07005	Bter07005																		Bter07257																	Bter07257
		Bter13112	BTT03539_1																																				Bter13112	Bter03321	Bter03321																		Bter13112																	Bter13112
		Bter13113	BTT03540_1																																				Bter13113	Bter10826	Bter10826																		Bter13113																	Bter13113
		Bter07258	BTT03541_1																																				Bter07258	Bter05848	Bter05848																		Bter07258																	Bter07258
		Bter07259	BTT03542_1																																				Bter07259	Bter07384	Bter07384																		Bter07259																	Bter07259
		Bter13092	BTT03545_1																																				Bter13092	Bter09862	Bter09862																		Bter13092																	Bter13092
		Bter07260	BTT03547_1																																				Bter07260	Bter11106	Bter11106																		Bter07260																	Bter07260
		Bter07261	BTT03552_1																																				Bter07261	Bter06680	Bter06680																		Bter07261																	Bter07261
		Bter07262	BTT03554_1																																				Bter07262	Bter07624	Bter07624																		Bter07262																	Bter07262
		Bter07263	BTT03555_1																																				Bter07263	Bter01318	Bter01318																		Bter07263																	Bter07263
		Bter07264	BTT03557_1																																				Bter07264	Bter03543	Bter03543																		Bter07264																	Bter07264
		Bter07265	BTT03558_1																																				Bter07265	Bter03323	Bter03323																		Bter07265																	Bter07265
		Bter07266	BTT03566_1																																				Bter07266	Bter01253	Bter01253																		Bter07266																	Bter07266
		Bter07267	BTT03569_1																																				Bter07267	Bter08712	Bter08712																		Bter07267																	Bter07267
		Bter07268	BTT03575_1																																				Bter07268	Bter02971	Bter02971																		Bter07268																	Bter07268
		Bter07269	BTT03576_1																																				Bter07269	Bter06849	Bter06849																		Bter07269																	Bter07269
		Bter07271	BTT03577_1																																				Bter07271	Bter03019	Bter03019																		Bter07271																	Bter07271
		Bter11163	BTT03578_1																																				Bter11163	Bter01351	Bter01351																		Bter11163																	Bter11163
		Bter11164	BTT03580_1																																				Bter11164	Bter06071	Bter06071																		Bter11164																	Bter11164
		Bter07272	BTT03584_1																																				Bter07272	Bter11791	Bter11791																		Bter07272																	Bter07272
		Bter07273	BTT03585_1																																				Bter07273	Bter07723	Bter07723																		Bter07273																	Bter07273
		Bter11165	BTT03588_1																																				Bter11165	Bter12424	Bter12424																		Bter11165																	Bter11165
		Bter07274	BTT03591_1																																				Bter07274	Bter05294	Bter05294																		Bter07274																	Bter07274
		Bter07275	BTT03592_1																																				Bter07275	Bter05306	Bter05306																		Bter07275																	Bter07275
		Bter07276	BTT03593_1																																				Bter07276	Bter03553	Bter03553																		Bter07276																	Bter07276
		Bter11894	BTT03596_1																																				Bter11894	Bter12046	Bter12046																		Bter11894																	Bter11894
		Bter11895	BTT03598_1																																				Bter11895	Bter03159	Bter03159																		Bter11895																	Bter11895
		Bter07278	BTT03602_1																																				Bter07278	Bter08650	Bter08650																		Bter07278																	Bter07278
		Bter07279	BTT03611_1																																				Bter07279	Bter05998	Bter05998																		Bter07279																	Bter07279
		Bter13114	BTT03613_1																																				Bter13114	Bter03024	Bter03024																		Bter13114																	Bter13114
		Bter07280	BTT03616_1																																				Bter07280	Bter08383	Bter08383																		Bter07280																	Bter07280
		Bter07281	BTT03617_1																																				Bter07281	Bter00827	Bter00827																		Bter07281																	Bter07281
		Bter07282	BTT03622_1																																				Bter07282	Bter03380	Bter03380																		Bter07282																	Bter07282
		Bter07283	BTT03625_1																																				Bter07283	Bter02780	Bter02780																		Bter07283																	Bter07283
		Bter07284	BTT03627_1																																				Bter07284	Bter03889	Bter03889																		Bter07284																	Bter07284
		Bter07285	BTT03630_1																																				Bter07285	Bter02743	Bter02743																		Bter07285																	Bter07285
		Bter07286	BTT03632_1																																				Bter07286	Bter05195	Bter05195																		Bter07286																	Bter07286
		Bter07287	BTT03635_1																																				Bter07287	Bter09448	Bter09448																		Bter07287																	Bter07287
		Bter07288	BTT03638_1																																				Bter07288	Bter03418	Bter03418																		Bter07288																	Bter07288
		Bter07289	BTT03640_1																																				Bter07289	Bter01306	Bter01306																		Bter07289																	Bter07289
		Bter07290	BTT03643_1																																				Bter07290	Bter06100	Bter06100																		Bter07290																	Bter07290
		Bter11122	BTT03644_1																																				Bter11122	Bter00972	Bter00972																		Bter11122																	Bter11122
		Bter11123	BTT03647_1																																				Bter11123	Bter11846	Bter11846																		Bter11123																	Bter11123
		Bter11124	BTT03648_1																																				Bter11124	Bter04659	Bter04659																		Bter11124																	Bter11124
		Bter07292	BTT03651_1																																				Bter07292	Bter05466	Bter05466																		Bter07292																	Bter07292
		Bter11921	BTT03652_1																																				Bter11921	Bter04211	Bter04211																		Bter11921																	Bter11921
		Bter11922	BTT03653_1																																				Bter11922	Bter11490	Bter11490																		Bter11922																	Bter11922
		Bter07294	BTT03664_1																																				Bter07294	Bter04092	Bter04092																		Bter07294																	Bter07294
		Bter07295	BTT03666_1																																				Bter07295	Bter11274	Bter11274																		Bter07295																	Bter07295
		Bter07296	BTT03667_1																																				Bter07296	Bter09466	Bter09466																		Bter07296																	Bter07296
		Bter07297	BTT03668_1																																				Bter07297	Bter01747	Bter01747																		Bter07297																	Bter07297
		Bter07298	BTT03669_1																																				Bter07298	Bter02159	Bter02159																		Bter07298																	Bter07298
		Bter07299	BTT03672_1																																				Bter07299	Bter06004	Bter06004																		Bter07299																	Bter07299
		Bter07300	BTT03673_1																																				Bter07300	Bter10383	Bter10383																		Bter07300																	Bter07300
		Bter07301	BTT03675_1																																				Bter07301	Bter00921	Bter00921																		Bter07301																	Bter07301
		Bter07302	BTT03676_1																																				Bter07302	Bter01366	Bter01366																		Bter07302																	Bter07302
		Bter07303	BTT03677_1																																				Bter07303	Bter05766	Bter05766																		Bter07303																	Bter07303
		Bter07304	BTT03678_1																																				Bter07304	Bter07865	Bter07865																		Bter07304																	Bter07304
		Bter07305	BTT03679_1																																				Bter07305	Bter06963	Bter06963																		Bter07305																	Bter07305
		Bter13115	BTT03680_1																																				Bter13115	Bter07160	Bter07160																		Bter13115																	Bter13115
		Bter07306	BTT03681_1																																				Bter07306	Bter02968	Bter02968																		Bter07306																	Bter07306
		Bter13093	BTT03683_1																																				Bter13093	Bter07599	Bter07599																		Bter13093																	Bter13093
		Bter07307	BTT03684_1																																				Bter07307	Bter08700	Bter08700																		Bter07307																	Bter07307
		Bter13094	BTT03690_1																																				Bter13094	Bter09974	Bter09974																		Bter13094																	Bter13094
		Bter07308	BTT03692_1																																				Bter07308	Bter01985	Bter01985																		Bter07308																	Bter07308
		Bter11896	BTT03693_1																																				Bter11896	Bter03911	Bter03911																		Bter11896																	Bter11896
		Bter11897	BTT03694_1																																				Bter11897	Bter06338	Bter06338																		Bter11897																	Bter11897
		Bter13095	BTT03695_1																																				Bter13095	Bter02276	Bter02276																		Bter13095																	Bter13095
		Bter07310	BTT03698_1																																				Bter07310	Bter03596	Bter03596																		Bter07310																	Bter07310
		Bter07311	BTT03699_1																																				Bter07311	Bter06467	Bter06467																		Bter07311																	Bter07311
		Bter11166	BTT03703_1																																				Bter11166	Bter01292	Bter01292																		Bter11166																	Bter11166
		Bter11167	BTT03705_1																																				Bter11167	Bter02735	Bter02735																		Bter11167																	Bter11167
		Bter07313	BTT03707_1																																				Bter07313	Bter03130	Bter03130																		Bter07313																	Bter07313
		Bter07314	BTT03708_1																																				Bter07314	Bter03286	Bter03286																		Bter07314																	Bter07314
		Bter07315	BTT03712_1																																				Bter07315	Bter06678	Bter06678																		Bter07315																	Bter07315
		Bter07316	BTT03713_1																																				Bter07316	Bter02777	Bter02777																		Bter07316																	Bter07316
		Bter07317	BTT03724_1																																				Bter07317	Bter06526	Bter06526																		Bter07317																	Bter07317
		Bter07318	BTT03725_1																																				Bter07318	Bter04583	Bter04583																		Bter07318																	Bter07318
		Bter07319	BTT03727_1																																				Bter07319	Bter00071	Bter00071																		Bter07319																	Bter07319
		Bter07320	BTT03729_1																																				Bter07320	Bter06012	Bter06012																		Bter07320																	Bter07320
		Bter07321	BTT03733_1																																				Bter07321	Bter07288	Bter07288																		Bter07321																	Bter07321
		Bter11125	BTT03735_1																																				Bter11125	Bter07041	Bter07041																		Bter11125																	Bter11125
		Bter11126	BTT03736_1																																				Bter11126	Bter11844	Bter11844																		Bter11126																	Bter11126
		Bter07323	BTT03738_1																																				Bter07323	Bter04089	Bter04089																		Bter07323																	Bter07323
		Bter07324	BTT03740_1																																				Bter07324	Bter06720	Bter06720																		Bter07324																	Bter07324
		Bter07325	BTT03742_1																																				Bter07325	Bter05184	Bter05184																		Bter07325																	Bter07325
		Bter11168	BTT03743_1																																				Bter11168	Bter03443	Bter03443																		Bter11168																	Bter11168
		Bter11169	BTT03744_1																																				Bter11169	Bter08468	Bter08468																		Bter11169																	Bter11169
		Bter07327	BTT03745_1																																				Bter07327	Bter10488	Bter10488																		Bter07327																	Bter07327
		Bter07328	BTT03746_1																																				Bter07328	Bter10099	Bter10099																		Bter07328																	Bter07328
		Bter07329	BTT03749_1																																				Bter07329	Bter03885	Bter03885																		Bter07329																	Bter07329
		Bter07330	BTT03752_1																																				Bter07330	Bter04644	Bter04644																		Bter07330																	Bter07330
		Bter07331	BTT03760_1																																				Bter07331	Bter07234	Bter07234																		Bter07331																	Bter07331
		Bter07332	BTT03763_1																																				Bter07332	Bter07931	Bter07931																		Bter07332																	Bter07332
		Bter07333	BTT03765_1																																				Bter07333	Bter10015	Bter10015																		Bter07333																	Bter07333
		Bter07334	BTT03768_1																																				Bter07334	Bter04370	Bter04370																		Bter07334																	Bter07334
		Bter07335	BTT03769_1																																				Bter07335	Bter09041	Bter09041																		Bter07335																	Bter07335
		Bter07336	BTT03770_1																																				Bter07336	Bter02063	Bter02063																		Bter07336																	Bter07336
		Bter11898	BTT03772_1																																				Bter11898	Bter07870	Bter07870																		Bter11898																	Bter11898
		Bter11899	BTT03775_1																																				Bter11899	Bter08314	Bter08314																		Bter11899																	Bter11899
		Bter07338	BTT03776_1																																				Bter07338	Bter11436	Bter11436																		Bter07338																	Bter07338
		Bter07339	BTT03778_1																																				Bter07339	Bter07796	Bter07796																		Bter07339																	Bter07339
		Bter07340	BTT03779_1																																				Bter07340	Bter01140	Bter01140																		Bter07340																	Bter07340
		Bter07341	BTT03781_1																																				Bter07341	Bter11711	Bter11711																		Bter07341																	Bter07341
		Bter07342	BTT03782_1																																				Bter07342	Bter08113	Bter08113																		Bter07342																	Bter07342
		Bter07343	BTT03783_1																																				Bter07343	Bter01071	Bter01071																		Bter07343																	Bter07343
		Bter13116	BTT03784_1																																				Bter13116	Bter03067	Bter03067																		Bter13116																	Bter13116
		Bter07344	BTT03785_1																																				Bter07344	Bter05359	Bter05359																		Bter07344																	Bter07344
		Bter13117	BTT03786_1																																				Bter13117	Bter07285	Bter07285																		Bter13117																	Bter13117
		Bter07345	BTT03790_1																																				Bter07345	Bter00748	Bter00748																		Bter07345																	Bter07345
		Bter07346	BTT03791_1																																				Bter07346	Bter04015	Bter04015																		Bter07346																	Bter07346
		Bter11170	BTT03793_1																																				Bter11170	Bter06199	Bter06199																		Bter11170																	Bter11170
		Bter11171	BTT03797_1																																				Bter11171	Bter08402	Bter08402																		Bter11171																	Bter11171
		Bter07348	BTT03799_1																																				Bter07348	Bter09449	Bter09449																		Bter07348																	Bter07348
		Bter11127	BTT03800_1																																				Bter11127	Bter01208	Bter01208																		Bter11127																	Bter11127
		Bter11128	BTT03801_1																																				Bter11128	Bter00453	Bter00453																		Bter11128																	Bter11128
		Bter07350	BTT03804_1																																				Bter07350	Bter05280	Bter05280																		Bter07350																	Bter07350
		Bter07351	BTT03805_1																																				Bter07351	Bter00955	Bter00955																		Bter07351																	Bter07351
		Bter07352	BTT03811_1																																				Bter07352	Bter04637	Bter04637																		Bter07352																	Bter07352
		Bter07353	BTT03812_1																																				Bter07353	Bter04753	Bter04753																		Bter07353																	Bter07353
		Bter07354	BTT03813_1																																				Bter07354	Bter00753	Bter00753																		Bter07354																	Bter07354
		Bter11129	BTT03819_1																																				Bter11129	Bter02746	Bter02746																		Bter11129																	Bter11129
		Bter11130	BTT03822_1																																				Bter11130	Bter11049	Bter11049																		Bter11130																	Bter11130
		Bter07356	BTT03824_1																																				Bter07356	Bter05910	Bter05910																		Bter07356																	Bter07356
		Bter07357	BTT03825_1																																				Bter07357	Bter04326	Bter04326																		Bter07357																	Bter07357
		Bter07358	BTT03828_1																																				Bter07358	Bter08805	Bter08805																		Bter07358																	Bter07358
		Bter07359	BTT03830_1																																				Bter07359	Bter03214	Bter03214																		Bter07359																	Bter07359
		Bter07360	BTT03832_1																																				Bter07360	Bter09728	Bter09728																		Bter07360																	Bter07360
		Bter07361	BTT03833_1																																				Bter07361	Bter00248	Bter00248																		Bter07361																	Bter07361
		Bter07362	BTT03834_1																																				Bter07362	Bter01610	Bter01610																		Bter07362																	Bter07362
		Bter07363	BTT03835_1																																				Bter07363	Bter05553	Bter05553																		Bter07363																	Bter07363
		Bter11172	BTT03838_1																																				Bter11172	Bter10028	Bter10028																		Bter11172																	Bter11172
		Bter11173	BTT03842_1																																				Bter11173	Bter06109	Bter06109																		Bter11173																	Bter11173
		Bter07365	BTT03845_1																																				Bter07365	Bter06793	Bter06793																		Bter07365																	Bter07365
		Bter07366	BTT03849_1																																				Bter07366	Bter04252	Bter04252																		Bter07366																	Bter07366
		Bter13118	BTT03851_1																																				Bter13118	Bter11469	Bter11469																		Bter13118																	Bter13118
		Bter07367	BTT03853_1																																				Bter07367	Bter00112	Bter00112																		Bter07367																	Bter07367
		Bter07368	BTT03854_1																																				Bter07368	Bter00463	Bter00463																		Bter07368																	Bter07368
		Bter07369	BTT03855_1																																				Bter07369	Bter05909	Bter05909																		Bter07369																	Bter07369
		Bter07370	BTT03856_1																																				Bter07370	Bter07065	Bter07065																		Bter07370																	Bter07370
		Bter07371	BTT03858_1																																				Bter07371	Bter00015	Bter00015																		Bter07371																	Bter07371
		Bter07372	BTT03863_1																																				Bter07372	Bter04853	Bter04853																		Bter07372																	Bter07372
		Bter07373	BTT03865_1																																				Bter07373	Bter06828	Bter06828																		Bter07373																	Bter07373
		Bter07374	BTT03867_1																																				Bter07374	Bter02677	Bter02677																		Bter07374																	Bter07374
		Bter11923	BTT03868_1																																				Bter11923	Bter08450	Bter08450																		Bter11923																	Bter11923
		Bter11924	BTT03869_1																																				Bter11924	Bter00770	Bter00770																		Bter11924																	Bter11924
		Bter07376	BTT03875_1																																				Bter07376	Bter03620	Bter03620																		Bter07376																	Bter07376
		Bter07377	BTT03878_1																																				Bter07377	Bter07787	Bter07787																		Bter07377																	Bter07377
		Bter07378	BTT03884_1																																				Bter07378	Bter04652	Bter04652																		Bter07378																	Bter07378
		Bter07379	BTT03885_1																																				Bter07379	Bter05175	Bter05175																		Bter07379																	Bter07379
		Bter07380	BTT03886_1																																				Bter07380	Bter09221	Bter09221																		Bter07380																	Bter07380
		Bter07381	BTT03888_1																																				Bter07381	Bter03505	Bter03505																		Bter07381																	Bter07381
		Bter07382	BTT03890_1																																				Bter07382	Bter11620	Bter11620																		Bter07382																	Bter07382
		Bter07383	BTT03897_1																																				Bter07383	Bter07708	Bter07708																		Bter07383																	Bter07383
		Bter07384	BTT03900_1																																				Bter07384	Bter05706	Bter05706																		Bter07384																	Bter07384
		Bter07385	BTT03903_1																																				Bter07385	Bter05025	Bter05025																		Bter07385																	Bter07385
		Bter07386	BTT03904_1																																				Bter07386	Bter04109	Bter04109																		Bter07386																	Bter07386
		Bter07387	BTT03906_1																																				Bter07387	Bter01720	Bter01720																		Bter07387																	Bter07387
		Bter07388	BTT03909_1																																				Bter07388	Bter03777	Bter03777																		Bter07388																	Bter07388
		Bter07389	BTT03911_1																																				Bter07389	Bter04245	Bter04245																		Bter07389																	Bter07389
		Bter07390	BTT03913_1																																				Bter07390	Bter03094	Bter03094																		Bter07390																	Bter07390
		Bter07391	BTT03914_1																																				Bter07391	Bter11609	Bter11609																		Bter07391																	Bter07391
		Bter07392	BTT03917_1																																				Bter07392	Bter00389	Bter00389																		Bter07392																	Bter07392
		Bter07393	BTT03918_1																																				Bter07393	Bter10750	Bter10750																		Bter07393																	Bter07393
		Bter07394	BTT03919_1																																				Bter07394	Bter07058	Bter07058																		Bter07394																	Bter07394
		Bter11174	BTT03920_1																																				Bter11174	Bter07542	Bter07542																		Bter11174																	Bter11174
		Bter11175	BTT03922_1																																				Bter11175	Bter11339	Bter11339																		Bter11175																	Bter11175
		Bter07396	BTT03928_1																																				Bter07396	Bter05377	Bter05377																		Bter07396																	Bter07396
		Bter07397	BTT03929_1																																				Bter07397	Bter10669	Bter10669																		Bter07397																	Bter07397
		Bter07398	BTT03930_1																																				Bter07398	Bter11187	Bter11187																		Bter07398																	Bter07398
		Bter07399	BTT03932_1																																				Bter07399	Bter05073	Bter05073																		Bter07399																	Bter07399
		Bter07400	BTT03934_1																																				Bter07400	Bter10907	Bter10907																		Bter07400																	Bter07400
		Bter07401	BTT03938_1																																				Bter07401	Bter08231	Bter08231																		Bter07401																	Bter07401
		Bter13119	BTT03939_1																																				Bter13119	Bter08908	Bter08908																		Bter13119																	Bter13119
		Bter07402	BTT03940_1																																				Bter07402	Bter00474	Bter00474																		Bter07402																	Bter07402
		Bter07403	BTT03941_1																																				Bter07403	Bter02394	Bter02394																		Bter07403																	Bter07403
		Bter07404	BTT03944_1																																				Bter07404	Bter07316	Bter07316																		Bter07404																	Bter07404
		Bter07405	BTT03945_1																																				Bter07405	Bter04572	Bter04572																		Bter07405																	Bter07405
		Bter11900	BTT03947_1																																				Bter11900	Bter00324	Bter00324																		Bter11900																	Bter11900
		Bter11901	BTT03949_1																																				Bter11901	Bter10518	Bter10518																		Bter11901																	Bter11901
		Bter11132	BTT03950_1																																				Bter11132	Bter07471	Bter07471																		Bter11132																	Bter11132
		Bter07407	BTT03951_1																																				Bter07407	Bter07891	Bter07891																		Bter07407																	Bter07407
		Bter07408	BTT03952_1																																				Bter07408	Bter07973	Bter07973																		Bter07408																	Bter07408
		Bter07409	BTT03956_1																																				Bter07409	Bter12011	Bter12011																		Bter07409																	Bter07409
		Bter07410	BTT03957_1																																				Bter07410	Bter00879	Bter00879																		Bter07410																	Bter07410
		Bter07411	BTT03960_1																																				Bter07411	Bter10122	Bter10122																		Bter07411																	Bter07411
		Bter13120	BTT03961_1																																				Bter13120	Bter10855	Bter10855																		Bter13120																	Bter13120
		Bter07412	BTT03962_1																																				Bter07412	Bter07543	Bter07543																		Bter07412																	Bter07412
		Bter07414	BTT03963_1																																				Bter07414	Bter00408	Bter00408																		Bter07414																	Bter07414
		Bter07415	BTT03964_1																																				Bter07415	Bter06643	Bter06643																		Bter07415																	Bter07415
		Bter13121	BTT03965_1																																				Bter13121	Bter07952	Bter07952																		Bter13121																	Bter13121
		Bter07416	BTT03966_1																																				Bter07416	Bter08900	Bter08900																		Bter07416																	Bter07416
		Bter13096	BTT03967_1																																				Bter13096	Bter09366	Bter09366																		Bter13096																	Bter13096
		Bter11133	BTT03968_1																																				Bter11133	Bter00185	Bter00185																		Bter11133																	Bter11133
		Bter11134	BTT03969_1																																				Bter11134	Bter07015	Bter07015																		Bter11134																	Bter11134
		Bter07417	BTT03970_1																																				Bter07417	Bter11126	Bter11126																		Bter07417																	Bter07417
		Bter11176	BTT03971_1																																				Bter11176	Bter10343	Bter10343																		Bter11176																	Bter11176
		Bter11177	BTT03973_1																																				Bter11177	Bter01742	Bter01742																		Bter11177																	Bter11177
		Bter07419	BTT03974_1																																				Bter07419	Bter07607	Bter07607																		Bter07419																	Bter07419
		Bter07420	BTT03977_1																																				Bter07420	Bter01667	Bter01667																		Bter07420																	Bter07420
		Bter11135	BTT03978_1																																				Bter11135	Bter07167	Bter07167																		Bter11135																	Bter11135
		Bter11902	BTT03982_1																																				Bter11902	Bter02733	Bter02733																		Bter11902																	Bter11902
		Bter07422	BTT03983_1																																				Bter07422	Bter06007	Bter06007																		Bter07422																	Bter07422
		Bter07423	BTT03986_1																																				Bter07423	Bter07385	Bter07385																		Bter07423																	Bter07423
		Bter11903	BTT03988_1																																				Bter11903	Bter02075	Bter02075																		Bter11903																	Bter11903
		Bter07424	BTT03989_1																																				Bter07424	Bter06950	Bter06950																		Bter07424																	Bter07424
		Bter07425	BTT03990_1																																				Bter07425	Bter07765	Bter07765																		Bter07425																	Bter07425
		Bter07426	BTT03995_1																																				Bter07426	Bter05409	Bter05409																		Bter07426																	Bter07426
		Bter13122	BTT03996_1																																				Bter13122	Bter03659	Bter03659																		Bter13122																	Bter13122
		Bter07427	BTT03997_1																																				Bter07427	Bter11980	Bter11980																		Bter07427																	Bter07427
		Bter07428	BTT03998_1																																				Bter07428	Bter10554	Bter10554																		Bter07428																	Bter07428
		Bter07429	BTT03999_1																																				Bter07429	Bter01992	Bter01992																		Bter07429																	Bter07429
		Bter07430	BTT04001_1																																				Bter07430	Bter11626	Bter11626																		Bter07430																	Bter07430
		Bter07431	BTT04002_1																																				Bter07431	Bter05047	Bter05047																		Bter07431																	Bter07431
		Bter07432	BTT04005_1																																				Bter07432	Bter00756	Bter00756																		Bter07432																	Bter07432
		Bter07433	BTT04007_1																																				Bter07433	Bter10610	Bter10610																		Bter07433																	Bter07433
		Bter07434	BTT04008_1																																				Bter07434	Bter02927	Bter02927																		Bter07434																	Bter07434
		Bter13097	BTT04009_1																																				Bter13097	Bter10939	Bter10939																		Bter13097																	Bter13097
		Bter07435	BTT04012_1																																				Bter07435	Bter09581	Bter09581																		Bter07435																	Bter07435
		Bter07436	BTT04015_1																																				Bter07436	Bter01669	Bter01669																		Bter07436																	Bter07436
		Bter13123	BTT04017_1																																				Bter13123	Bter00066	Bter00066																		Bter13123																	Bter13123
		Bter07437	BTT04018_1																																				Bter07437	Bter07660	Bter07660																		Bter07437																	Bter07437
		Bter07438	BTT04019_1																																				Bter07438	Bter11116	Bter11116																		Bter07438																	Bter07438
		Bter07439	BTT04020_1																																				Bter07439	Bter10438	Bter10438																		Bter07439																	Bter07439
		Bter07440	BTT04021_1																																				Bter07440	Bter06862	Bter06862																		Bter07440																	Bter07440
		Bter11925	BTT04022_1																																				Bter11925	Bter06846	Bter06846																		Bter11925																	Bter11925
		Bter11926	BTT04024_1																																				Bter11926	Bter06506	Bter06506																		Bter11926																	Bter11926
		Bter07442	BTT04027_1																																				Bter07442	Bter06977	Bter06977																		Bter07442																	Bter07442
		Bter13098	BTT04029_1																																				Bter13098	Bter04127	Bter04127																		Bter13098																	Bter13098
		Bter07443	BTT04031_1																																				Bter07443	Bter05874	Bter05874																		Bter07443																	Bter07443
		Bter07444	BTT04032_1																																				Bter07444	Bter07018	Bter07018																		Bter07444																	Bter07444
		Bter07445	BTT04034_1																																				Bter07445	Bter00363	Bter00363																		Bter07445																	Bter07445
		Bter13099	BTT04035_1																																				Bter13099	Bter11554	Bter11554																		Bter13099																	Bter13099
		Bter11137	BTT04037_1																																				Bter11137	Bter03141	Bter03141																		Bter11137																	Bter11137
		Bter11138	BTT04038_1																																				Bter11138	Bter11212	Bter11212																		Bter11138																	Bter11138
		Bter07447	BTT04041_1																																				Bter07447	Bter02338	Bter02338																		Bter07447																	Bter07447
		Bter07448	BTT04043_1																																				Bter07448	Bter04977	Bter04977																		Bter07448																	Bter07448
		Bter11927	BTT04045_1																																				Bter11927	Bter05937	Bter05937																		Bter11927																	Bter11927
		Bter11928	BTT04049_1																																				Bter11928	Bter02339	Bter02339																		Bter11928																	Bter11928
		Bter11178	BTT04053_1																																				Bter11178	Bter05252	Bter05252																		Bter11178																	Bter11178
		Bter11904	BTT04061_1																																				Bter11904	Bter03451	Bter03451																		Bter11904																	Bter11904
		Bter11179	BTT04063_1																																				Bter11179	Bter10276	Bter10276																		Bter11179																	Bter11179
		Bter07452	BTT04065_1																																				Bter07452	Bter05312	Bter05312																		Bter07452																	Bter07452
		Bter11905	BTT04066_1																																				Bter11905	Bter02135	Bter02135																		Bter11905																	Bter11905
		Bter07453	BTT04067_1																																				Bter07453	Bter07231	Bter07231																		Bter07453																	Bter07453
		Bter07454	BTT04071_1																																				Bter07454	Bter11608	Bter11608																		Bter07454																	Bter07454
		Bter07455	BTT04078_1																																				Bter07455	Bter08620	Bter08620																		Bter07455																	Bter07455
		Bter07456	BTT04079_1																																				Bter07456	Bter10741	Bter10741																		Bter07456																	Bter07456
		Bter07457	BTT04082_1																																				Bter07457	Bter07915	Bter07915																		Bter07457																	Bter07457
		Bter07458	BTT04083_1																																				Bter07458	Bter02064	Bter02064																		Bter07458																	Bter07458
		Bter07459	BTT04085_1																																				Bter07459	Bter10569	Bter10569																		Bter07459																	Bter07459
		Bter07460	BTT04086_1																																				Bter07460	Bter05670	Bter05670																		Bter07460																	Bter07460
		Bter07461	BTT04091_1																																				Bter07461	Bter01131	Bter01131																		Bter07461																	Bter07461
		Bter07462	BTT04093_1																																				Bter07462	Bter06452	Bter06452																		Bter07462																	Bter07462
		Bter07463	BTT04096_1																																				Bter07463	Bter01538	Bter01538																		Bter07463																	Bter07463
		Bter07464	BTT04097_1																																				Bter07464	Bter06567	Bter06567																		Bter07464																	Bter07464
		Bter07465	BTT04098_1																																				Bter07465	Bter08432	Bter08432																		Bter07465																	Bter07465
		Bter07466	BTT04099_1																																				Bter07466	Bter11233	Bter11233																		Bter07466																	Bter07466
		Bter07467	BTT04100_1																																				Bter07467	Bter03545	Bter03545																		Bter07467																	Bter07467
		Bter11180	BTT04101_1																																				Bter11180	Bter03409	Bter03409																		Bter11180																	Bter11180
		Bter11181	BTT04102_1																																				Bter11181	Bter11105	Bter11105																		Bter11181																	Bter11181
		Bter07469	BTT04103_1																																				Bter07469	Bter02386	Bter02386																		Bter07469																	Bter07469
		Bter07470	BTT04104_1																																				Bter07470	Bter08941	Bter08941																		Bter07470																	Bter07470
		Bter07471	BTT04105_1																																				Bter07471	Bter08369	Bter08369																		Bter07471																	Bter07471
		Bter07472	BTT04108_1																																				Bter07472	Bter09718	Bter09718																		Bter07472																	Bter07472
		Bter11182	BTT04113_1																																				Bter11182	Bter07299	Bter07299																		Bter11182																	Bter11182
		Bter11183	BTT04114_1																																				Bter11183	Bter07964	Bter07964																		Bter11183																	Bter11183
		Bter07474	BTT04116_1																																				Bter07474	Bter08351	Bter08351																		Bter07474																	Bter07474
		Bter07475	BTT04122_1																																				Bter07475	Bter11403	Bter11403																		Bter07475																	Bter07475
		Bter13100	BTT04124_1																																				Bter13100	Bter11869	Bter11869																		Bter13100																	Bter13100
		Bter13124	BTT04125_1																																				Bter13124	Bter11297	Bter11297																		Bter13124																	Bter13124
		Bter13125	BTT04126_1																																				Bter13125	Bter00292	Bter00292																		Bter13125																	Bter13125
		Bter07476	BTT04128_1																																				Bter07476	Bter01955	Bter01955																		Bter07476																	Bter07476
		Bter13126	BTT04130_1																																				Bter13126	Bter08888	Bter08888																		Bter13126																	Bter13126
		Bter13127	BTT04131_1																																				Bter13127	Bter00496	Bter00496																		Bter13127																	Bter13127
		Bter13128	BTT04136_1																																				Bter13128	Bter05493	Bter05493																		Bter13128																	Bter13128
		Bter13129	BTT04138_1																																				Bter13129	Bter05411	Bter05411																		Bter13129																	Bter13129
		Bter07477	BTT04140_1																																				Bter07477	Bter11851	Bter11851																		Bter07477																	Bter07477
		Bter11929	BTT04141_1																																				Bter11929	Bter04021	Bter04021																		Bter11929																	Bter11929
		Bter11930	BTT04144_1																																				Bter11930	Bter08290	Bter08290																		Bter11930																	Bter11930
		Bter07479	BTT04145_1																																				Bter07479	Bter04568	Bter04568																		Bter07479																	Bter07479
		Bter07480	BTT04146_1																																				Bter07480	Bter02107	Bter02107																		Bter07480																	Bter07480
		Bter07481	BTT04147_1																																				Bter07481	Bter01298	Bter01298																		Bter07481																	Bter07481
		Bter07482	BTT04148_1																																				Bter07482	Bter08823	Bter08823																		Bter07482																	Bter07482
		Bter07483	BTT04150_1																																				Bter07483	Bter00998	Bter00998																		Bter07483																	Bter07483
		Bter07484	BTT04153_1																																				Bter07484	Bter01921	Bter01921																		Bter07484																	Bter07484
		Bter07485	BTT04154_1																																				Bter07485	Bter00219	Bter00219																		Bter07485																	Bter07485
		Bter07486	BTT04165_1																																				Bter07486	Bter00247	Bter00247																		Bter07486																	Bter07486
		Bter07487	BTT04168_1																																				Bter07487	Bter08497	Bter08497																		Bter07487																	Bter07487
		Bter07488	BTT04171_1																																				Bter07488	Bter07219	Bter07219																		Bter07488																	Bter07488
		Bter13130	BTT04173_1																																				Bter13130	Bter12965	Bter12965																		Bter13130																	Bter13130
		Bter07489	BTT04175_1																																				Bter07489	Bter09923	Bter09923																		Bter07489																	Bter07489
		Bter07490	BTT04177_1																																				Bter07490	Bter10409	Bter10409																		Bter07490																	Bter07490
		Bter07491	BTT04178_1																																				Bter07491	Bter03896	Bter03896																		Bter07491																	Bter07491
		Bter07492	BTT04180_1																																				Bter07492	Bter09795	Bter09795																		Bter07492																	Bter07492
		Bter13131	BTT04181_1																																				Bter13131	Bter00568	Bter00568																		Bter13131																	Bter13131
		Bter07493	BTT04182_1																																				Bter07493	Bter06675	Bter06675																		Bter07493																	Bter07493
		Bter07494	BTT04183_1																																				Bter07494	Bter02282	Bter02282																		Bter07494																	Bter07494
		Bter07495	BTT04184_1																																				Bter07495	Bter01413	Bter01413																		Bter07495																	Bter07495
		Bter07496	BTT04185_1																																				Bter07496	Bter03035	Bter03035																		Bter07496																	Bter07496
		Bter13101	BTT04189_1																																				Bter13101	Bter06222	Bter06222																		Bter13101																	Bter13101
		Bter07497	BTT04192_1																																				Bter07497	Bter08591	Bter08591																		Bter07497																	Bter07497
		Bter07498	BTT04193_1																																				Bter07498	Bter01869	Bter01869																		Bter07498																	Bter07498
		Bter07499	BTT04194_1																																				Bter07499	Bter09380	Bter09380																		Bter07499																	Bter07499
		Bter07500	BTT04200_1																																				Bter07500	Bter00361	Bter00361																		Bter07500																	Bter07500
		Bter07501	BTT04202_1																																				Bter07501	Bter09210	Bter09210																		Bter07501																	Bter07501
		Bter07502	BTT04203_1																																				Bter07502	Bter01120	Bter01120																		Bter07502																	Bter07502
		Bter07503	BTT04204_1																																				Bter07503	Bter03668	Bter03668																		Bter07503																	Bter07503
		Bter07504	BTT04205_1																																				Bter07504	Bter09219	Bter09219																		Bter07504																	Bter07504
		Bter07505	BTT04207_1																																				Bter07505	Bter04619	Bter04619																		Bter07505																	Bter07505
		Bter11139	BTT04209_1																																				Bter11139	Bter07668	Bter07668																		Bter11139																	Bter11139
		Bter11140	BTT04210_1																																				Bter11140	Bter04068	Bter04068																		Bter11140																	Bter11140
		Bter07507	BTT04211_1																																				Bter07507	Bter01733	Bter01733																		Bter07507																	Bter07507
		Bter07508	BTT04212_1																																				Bter07508	Bter05304	Bter05304																		Bter07508																	Bter07508
		Bter07509	BTT04214_1																																				Bter07509	Bter02326	Bter02326																		Bter07509																	Bter07509
		Bter07510	BTT04217_1																																				Bter07510	Bter02111	Bter02111																		Bter07510																	Bter07510
		Bter07511	BTT04222_1																																				Bter07511	Bter04719	Bter04719																		Bter07511																	Bter07511
		Bter07512	BTT04226_1																																				Bter07512	Bter05714	Bter05714																		Bter07512																	Bter07512
		Bter07513	BTT04232_1																																				Bter07513	Bter01683	Bter01683																		Bter07513																	Bter07513
		Bter07514	BTT04233_1																																				Bter07514	Bter09211	Bter09211																		Bter07514																	Bter07514
		Bter07515	BTT04234_1																																				Bter07515	Bter11516	Bter11516																		Bter07515																	Bter07515
		Bter07516	BTT04235_1																																				Bter07516	Bter02598	Bter02598																		Bter07516																	Bter07516
		Bter07517	BTT04239_1																																				Bter07517	Bter11889	Bter11889																		Bter07517																	Bter07517
		Bter07518	BTT04242_1																																				Bter07518	Bter02951	Bter02951																		Bter07518																	Bter07518
		Bter07519	BTT04243_1																																				Bter07519	Bter06766	Bter06766																		Bter07519																	Bter07519
		Bter07520	BTT04245_1																																				Bter07520	Bter01782	Bter01782																		Bter07520																	Bter07520
		Bter07521	BTT04246_1																																				Bter07521	Bter10520	Bter10520																		Bter07521																	Bter07521
		Bter07522	BTT04249_1																																				Bter07522	Bter09956	Bter09956																		Bter07522																	Bter07522
		Bter07523	BTT04252_1																																				Bter07523	Bter06031	Bter06031																		Bter07523																	Bter07523
		Bter07524	BTT04253_1																																				Bter07524	Bter07378	Bter07378																		Bter07524																	Bter07524
		Bter07525	BTT04255_1																																				Bter07525	Bter08880	Bter08880																		Bter07525																	Bter07525
		Bter07526	BTT04264_1																																				Bter07526	Bter08426	Bter08426																		Bter07526																	Bter07526
		Bter07527	BTT04265_1																																				Bter07527	Bter01083	Bter01083																		Bter07527																	Bter07527
		Bter07528	BTT04267_1																																				Bter07528	Bter04655	Bter04655																		Bter07528																	Bter07528
		Bter07529	BTT04270_1																																				Bter07529	Bter04647	Bter04647																		Bter07529																	Bter07529
		Bter07530	BTT04271_1																																				Bter07530	Bter03173	Bter03173																		Bter07530																	Bter07530
		Bter07531	BTT04273_1																																				Bter07531	Bter08557	Bter08557																		Bter07531																	Bter07531
		Bter07532	BTT04274_1																																				Bter07532	Bter00651	Bter00651																		Bter07532																	Bter07532
		Bter07533	BTT04279_1																																				Bter07533	Bter04097	Bter04097																		Bter07533																	Bter07533
		Bter07534	BTT04282_1																																				Bter07534	Bter06098	Bter06098																		Bter07534																	Bter07534
		Bter07535	BTT04285_1																																				Bter07535	Bter11559	Bter11559																		Bter07535																	Bter07535
		Bter07536	BTT04286_1																																				Bter07536	Bter00309	Bter00309																		Bter07536																	Bter07536
		Bter07537	BTT04287_1																																				Bter07537	Bter11218	Bter11218																		Bter07537																	Bter07537
		Bter07538	BTT04290_1																																				Bter07538	Bter08706	Bter08706																		Bter07538																	Bter07538
		Bter07539	BTT04294_1																																				Bter07539	Bter00542	Bter00542																		Bter07539																	Bter07539
		Bter07540	BTT04295_1																																				Bter07540	Bter09955	Bter09955																		Bter07540																	Bter07540
		Bter07541	BTT04296_1																																				Bter07541	Bter08797	Bter08797																		Bter07541																	Bter07541
		Bter07542	BTT04299_1																																				Bter07542	Bter00121	Bter00121																		Bter07542																	Bter07542
		Bter13132	BTT04300_1																																				Bter13132	Bter03841	Bter03841																		Bter13132																	Bter13132
		Bter07543	BTT04304_1																																				Bter07543	Bter10490	Bter10490																		Bter07543																	Bter07543
		Bter07544	BTT04306_1																																				Bter07544	Bter05971	Bter05971																		Bter07544																	Bter07544
		Bter11184	BTT04318_1																																				Bter11184	Bter00234	Bter00234																		Bter11184																	Bter11184
		Bter07546	BTT04320_1																																				Bter07546	Bter05665	Bter05665																		Bter07546																	Bter07546
		Bter11185	BTT04324_1																																				Bter11185	Bter00728	Bter00728																		Bter11185																	Bter11185
		Bter11186	BTT04325_1																																				Bter11186	Bter06447	Bter06447																		Bter11186																	Bter11186
		Bter13102	BTT04327_1																																				Bter13102	Bter00686	Bter00686																		Bter13102																	Bter13102
		Bter07547	BTT04329_1																																				Bter07547	Bter00688	Bter00688																		Bter07547																	Bter07547
		Bter13133	BTT04330_1																																				Bter13133	Bter06035	Bter06035																		Bter13133																	Bter13133
		Bter07548	BTT04331_1																																				Bter07548	Bter08592	Bter08592																		Bter07548																	Bter07548
