## Supplementary material for "Brain microRNAs among social and solitary bees": Table S5 (part 8 of 14)

### Sheet: Bter (continued)
STUDY 1 OVERLAP SUMMARY		Bter universe (for miR targets)	Study1 universe	Study1 universe (converted)	Shared Universe		Study1 Q>W	Study1 W>Q	Study1 RW>W	Study1 W>RW	Study1 Q>RW	Study1 RW>Q	Study1 Q>W (converted)	Study1 W>Q (converted)	Study1 RW>W (converted)	Study1 W>RW (converted)	Study1 Q>RW (converted)	Study1 RW>Q (converted)	Bter_miR_targets		IN	Study1 Q>W	Study1 W>Q	Study1 RW>W	Study1 W>RW	Study1 Q>RW	Study1 RW>Q	Bter_miR_targets		OVERLAP Study1 Q>W, Bter_miR_targets	OVERLAP Study1 W>Q, Bter_miR_targets	OVERLAP Study1 RW>W, Bter_miR_targets	OVERLAP Study1 W>RW, Bter_miR_targets	OVERLAP Study1 Q>RW, Bter_miR_targets	OVERLAP Study1 RW>Q, Bter_miR_targets		STUDY 2 OVERLAP SUMMARY		Bter universe (for miR targets)	Study2 universe	Shared Universe		Study2 RW>W	Study2 W>RW	Study2 RW>W (converted)	Study2 W>RW (converted)	Bter_miR_targets		IN	Study2 RW>W	Study2 W>RW	Bter_miR_targets		OVERLAP Study2 RW>W, Bter_miR_targets	OVERLAP Study2 W>RW, Bter_miR_targets		STUDY 3 OVERLAP SUMMARY		Bter universe (for miR targets)	Study3 universe	Study3 universe (converted)	Shared Universe		Study3 Highly Eusocial	Study3 Highly Eusocial (converted)	Bter_miR_targets		IN	Study3 Highly Eusocial	Bter_miR_targets		OVERLAP		STUDY 4 OVERLAP SUMMARY		Bter universe (for miR targets)	Study4 universe	Shared Universe		Study4 positive selection	Study4 positive selection (converted)	Bter_miR_targets		IN	Study4 positive selection	Bter_miR_targets		OVERLAP
		Bter07549	BTT04339_1																																				Bter07549	Bter07009	Bter07009																		Bter07549																	Bter07549
		Bter07550	BTT04343_1																																				Bter07550	Bter09140	Bter09140																		Bter07550																	Bter07550
		Bter07551	BTT04344_1																																				Bter07551	Bter10925	Bter10925																		Bter07551																	Bter07551
		Bter11141	BTT04346_1																																				Bter11141	Bter07780	Bter07780																		Bter11141																	Bter11141
		Bter11142	BTT04347_1																																				Bter11142	Bter01376	Bter01376																		Bter11142																	Bter11142
		Bter07553	BTT04348_1																																				Bter07553	Bter08054	Bter08054																		Bter07553																	Bter07553
		Bter07554	BTT04350_1																																				Bter07554	Bter01112	Bter01112																		Bter07554																	Bter07554
		Bter07555	BTT04354_1																																				Bter07555	Bter05407	Bter05407																		Bter07555																	Bter07555
		Bter07556	BTT04356_1																																				Bter07556	Bter08511	Bter08511																		Bter07556																	Bter07556
		Bter07557	BTT04357_1																																				Bter07557	Bter12352	Bter12352																		Bter07557																	Bter07557
		Bter11187	BTT04357_2																																				Bter11187	Bter03064	Bter03064																		Bter11187																	Bter11187
		Bter11188	BTT04357_3																																				Bter11188	Bter00751	Bter00751																		Bter11188																	Bter11188
		Bter11189	BTT04357_4																																				Bter11189	Bter06698	Bter06698																		Bter11189																	Bter11189
		Bter07559	BTT04358_1																																				Bter07559	Bter11291	Bter11291																		Bter07559																	Bter07559
		Bter07560	BTT04360_1																																				Bter07560	Bter09187	Bter09187																		Bter07560																	Bter07560
		Bter07561	BTT04360_2																																				Bter07561	Bter04950	Bter04950																		Bter07561																	Bter07561
		Bter07562	BTT04360_3																																				Bter07562	Bter08090	Bter08090																		Bter07562																	Bter07562
		Bter07563	BTT04361_1																																				Bter07563	Bter11290	Bter11290																		Bter07563																	Bter07563
		Bter07564	BTT04364_1																																				Bter07564	Bter06395	Bter06395																		Bter07564																	Bter07564
		Bter07565	BTT04366_1																																				Bter07565	Bter05735	Bter05735																		Bter07565																	Bter07565
		Bter07566	BTT04367_1																																				Bter07566	Bter11147	Bter11147																		Bter07566																	Bter07566
		Bter07567	BTT04370_1																																				Bter07567	Bter04641	Bter04641																		Bter07567																	Bter07567
		Bter07568	BTT04373_1																																				Bter07568	Bter02647	Bter02647																		Bter07568																	Bter07568
		Bter07569	BTT04374_1																																				Bter07569	Bter09648	Bter09648																		Bter07569																	Bter07569
		Bter07570	BTT04376_1																																				Bter07570	Bter06389	Bter06389																		Bter07570																	Bter07570
		Bter07571	BTT04378_1																																				Bter07571	Bter04747	Bter04747																		Bter07571																	Bter07571
		Bter07572	BTT04380_1																																				Bter07572	Bter05640	Bter05640																		Bter07572																	Bter07572
		Bter07573	BTT04385_1																																				Bter07573	Bter05222	Bter05222																		Bter07573																	Bter07573
		Bter07574	BTT04386_1																																				Bter07574	Bter03212	Bter03212																		Bter07574																	Bter07574
		Bter07575	BTT04387_1																																				Bter07575	Bter03274	Bter03274																		Bter07575																	Bter07575
		Bter07576	BTT04389_1																																				Bter07576	Bter01688	Bter01688																		Bter07576																	Bter07576
		Bter07577	BTT04390_1																																				Bter07577	Bter05633	Bter05633																		Bter07577																	Bter07577
		Bter11190	BTT04392_1																																				Bter11190	Bter01254	Bter01254																		Bter11190																	Bter11190
		Bter07579	BTT04397_1																																				Bter07579	Bter09550	Bter09550																		Bter07579																	Bter07579
		Bter11191	BTT04398_1																																				Bter11191	Bter11130	Bter11130																		Bter11191																	Bter11191
		Bter07580	BTT04399_1																																				Bter07580	Bter03806	Bter03806																		Bter07580																	Bter07580
		Bter07581	BTT04406_1																																				Bter07581	Bter00538	Bter00538																		Bter07581																	Bter07581
		Bter07582	BTT04408_1																																				Bter07582	Bter04280	Bter04280																		Bter07582																	Bter07582
		Bter11906	BTT04409_1																																				Bter11906	Bter00204	Bter00204																		Bter11906																	Bter11906
		Bter11907	BTT04410_1																																				Bter11907	Bter03926	Bter03926																		Bter11907																	Bter11907
		Bter11908	BTT04412_1																																				Bter11908	Bter11867	Bter11867																		Bter11908																	Bter11908
		Bter07584	BTT04415_1																																				Bter07584	Bter02775	Bter02775																		Bter07584																	Bter07584
		Bter11909	BTT04416_1																																				Bter11909	Bter06540	Bter06540																		Bter11909																	Bter11909
		Bter11910	BTT04417_1																																				Bter11910	Bter09329	Bter09329																		Bter11910																	Bter11910
		Bter07585	BTT04420_1																																				Bter07585	Bter08355	Bter08355																		Bter07585																	Bter07585
		Bter07586	BTT04421_1																																				Bter07586	Bter05870	Bter05870																		Bter07586																	Bter07586
		Bter07587	BTT04425_1																																				Bter07587	Bter10456	Bter10456																		Bter07587																	Bter07587
		Bter07588	BTT04426_1																																				Bter07588	Bter01556	Bter01556																		Bter07588																	Bter07588
		Bter07589	BTT04428_1																																				Bter07589	Bter00982	Bter00982																		Bter07589																	Bter07589
		Bter07590	BTT04430_1																																				Bter07590	Bter00479	Bter00479																		Bter07590																	Bter07590
		Bter07591	BTT04431_1																																				Bter07591	Bter05106	Bter05106																		Bter07591																	Bter07591
		Bter07592	BTT04434_1																																				Bter07592	Bter01245	Bter01245																		Bter07592																	Bter07592
		Bter07593	BTT04436_1																																				Bter07593	Bter03627	Bter03627																		Bter07593																	Bter07593
		Bter07594	BTT04437_1																																				Bter07594	Bter01808	Bter01808																		Bter07594																	Bter07594
		Bter07595	BTT04438_1																																				Bter07595	Bter11852	Bter11852																		Bter07595																	Bter07595
		Bter07596	BTT04439_1																																				Bter07596	Bter11855	Bter11855																		Bter07596																	Bter07596
		Bter11143	BTT04441_1																																				Bter11143	Bter05210	Bter05210																		Bter11143																	Bter11143
		Bter11144	BTT04443_1																																				Bter11144	Bter07051	Bter07051																		Bter11144																	Bter11144
		Bter07598	BTT04447_1																																				Bter07598	Bter02004	Bter02004																		Bter07598																	Bter07598
		Bter07599	BTT04448_1																																				Bter07599	Bter09005	Bter09005																		Bter07599																	Bter07599
		Bter07600	BTT04451_1																																				Bter07600	Bter02277	Bter02277																		Bter07600																	Bter07600
		Bter07601	BTT04461_1																																				Bter07601	Bter04340	Bter04340																		Bter07601																	Bter07601
		Bter07602	BTT04462_1																																				Bter07602	Bter04496	Bter04496																		Bter07602																	Bter07602
		Bter07603	BTT04463_1																																				Bter07603	Bter10711	Bter10711																		Bter07603																	Bter07603
		Bter11192	BTT04464_1																																				Bter11192	Bter11701	Bter11701																		Bter11192																	Bter11192
		Bter11193	BTT04466_1																																				Bter11193	Bter08636	Bter08636																		Bter11193																	Bter11193
		Bter07605	BTT04469_1																																				Bter07605	Bter03589	Bter03589																		Bter07605																	Bter07605
		Bter11931	BTT04472_1																																				Bter11931	Bter04130	Bter04130																		Bter11931																	Bter11931
		Bter11194	BTT04474_1																																				Bter11194	Bter08227	Bter08227																		Bter11194																	Bter11194
		Bter11932	BTT04478_1																																				Bter11932	Bter02017	Bter02017																		Bter11932																	Bter11932
		Bter07607	BTT04479_1																																				Bter07607	Bter03779	Bter03779																		Bter07607																	Bter07607
		Bter07608	BTT04480_1																																				Bter07608	Bter03995	Bter03995																		Bter07608																	Bter07608
		Bter11145	BTT04481_1																																				Bter11145	Bter00911	Bter00911																		Bter11145																	Bter11145
		Bter07610	BTT04483_1																																				Bter07610	Bter01594	Bter01594																		Bter07610																	Bter07610
		Bter11146	BTT04485_1																																				Bter11146	Bter11998	Bter11998																		Bter11146																	Bter11146
		Bter11196	BTT04487_1																																				Bter11196	Bter10764	Bter10764																		Bter11196																	Bter11196
		Bter11197	BTT04488_1																																				Bter11197	Bter06337	Bter06337																		Bter11197																	Bter11197
		Bter07612	BTT04490_1																																				Bter07612	Bter00731	Bter00731																		Bter07612																	Bter07612
		Bter07613	BTT04491_1																																				Bter07613	Bter02162	Bter02162																		Bter07613																	Bter07613
		Bter07614	BTT04493_1																																				Bter07614	Bter10334	Bter10334																		Bter07614																	Bter07614
		Bter07615	BTT04497_1																																				Bter07615	Bter06066	Bter06066																		Bter07615																	Bter07615
		Bter07616	BTT04498_1																																				Bter07616	Bter02843	Bter02843																		Bter07616																	Bter07616
		Bter07617	BTT04502_1																																				Bter07617	Bter06422	Bter06422																		Bter07617																	Bter07617
		Bter07618	BTT04504_1																																				Bter07618	Bter02429	Bter02429																		Bter07618																	Bter07618
		Bter07619	BTT04506_1																																				Bter07619	Bter09680	Bter09680																		Bter07619																	Bter07619
		Bter07620	BTT04507_1																																				Bter07620	Bter09791	Bter09791																		Bter07620																	Bter07620
		Bter07621	BTT04514_1																																				Bter07621	Bter04074	Bter04074																		Bter07621																	Bter07621
		Bter07622	BTT04520_1																																				Bter07622	Bter04660	Bter04660																		Bter07622																	Bter07622
		Bter07623	BTT04522_1																																				Bter07623	Bter05935	Bter05935																		Bter07623																	Bter07623
		Bter07624	BTT04524_1																																				Bter07624	Bter05829	Bter05829																		Bter07624																	Bter07624
		Bter11198	BTT04525_1																																				Bter11198	Bter00313	Bter00313																		Bter11198																	Bter11198
		Bter11199	BTT04526_1																																				Bter11199	Bter11504	Bter11504																		Bter11199																	Bter11199
		Bter07626	BTT04528_1																																				Bter07626	Bter04311	Bter04311																		Bter07626																	Bter07626
		Bter07627	BTT04533_1																																				Bter07627	Bter07972	Bter07972																		Bter07627																	Bter07627
		Bter07628	BTT04538_1																																				Bter07628	Bter04844	Bter04844																		Bter07628																	Bter07628
		Bter07629	BTT04539_1																																				Bter07629	Bter02614	Bter02614																		Bter07629																	Bter07629
		Bter11911	BTT04540_1																																				Bter11911	Bter08929	Bter08929																		Bter11911																	Bter11911
		Bter11912	BTT04541_1																																				Bter11912	Bter06379	Bter06379																		Bter11912																	Bter11912
		Bter07631	BTT04544_1																																				Bter07631	Bter01473	Bter01473																		Bter07631																	Bter07631
		Bter07632	BTT04546_1																																				Bter07632	Bter01383	Bter01383																		Bter07632																	Bter07632
		Bter07633	BTT04547_1																																				Bter07633	Bter03322	Bter03322																		Bter07633																	Bter07633
		Bter07634	BTT04549_1																																				Bter07634	Bter02503	Bter02503																		Bter07634																	Bter07634
		Bter07635	BTT04550_1																																				Bter07635	Bter07493	Bter07493																		Bter07635																	Bter07635
		Bter07636	BTT04556_1																																				Bter07636	Bter10963	Bter10963																		Bter07636																	Bter07636
		Bter07637	BTT04559_1																																				Bter07637	Bter01824	Bter01824																		Bter07637																	Bter07637
		Bter07638	BTT04562_1																																				Bter07638	Bter00623	Bter00623																		Bter07638																	Bter07638
		Bter07639	BTT04563_1																																				Bter07639	Bter07245	Bter07245																		Bter07639																	Bter07639
		Bter11933	BTT04565_1																																				Bter11933	Bter02778	Bter02778																		Bter11933																	Bter11933
		Bter11200	BTT04566_1																																				Bter11200	Bter09493	Bter09493																		Bter11200																	Bter11200
		Bter11934	BTT04567_1																																				Bter11934	Bter07112	Bter07112																		Bter11934																	Bter11934
		Bter07641	BTT04571_1																																				Bter07641	Bter04539	Bter04539																		Bter07641																	Bter07641
		Bter11202	BTT04573_1																																				Bter11202	Bter01441	Bter01441																		Bter11202																	Bter11202
		Bter11203	BTT04574_1																																				Bter11203	Bter03176	Bter03176																		Bter11203																	Bter11203
		Bter07643	BTT04575_1																																				Bter07643	Bter03246	Bter03246																		Bter07643																	Bter07643
		Bter07644	BTT04577_1																																				Bter07644	Bter06489	Bter06489																		Bter07644																	Bter07644
		Bter07645	BTT04579_1																																				Bter07645	Bter03578	Bter03578																		Bter07645																	Bter07645
		Bter07646	BTT04581_1																																				Bter07646	Bter05974	Bter05974																		Bter07646																	Bter07646
		Bter07647	BTT04582_1																																				Bter07647	Bter06566	Bter06566																		Bter07647																	Bter07647
		Bter07648	BTT04583_1																																				Bter07648	Bter01902	Bter01902																		Bter07648																	Bter07648
		Bter07649	BTT04585_1																																				Bter07649	Bter08957	Bter08957																		Bter07649																	Bter07649
		Bter07650	BTT04586_1																																				Bter07650	Bter11600	Bter11600																		Bter07650																	Bter07650
		Bter07651	BTT04587_1																																				Bter07651	Bter00264	Bter00264																		Bter07651																	Bter07651
		Bter07652	BTT04588_1																																				Bter07652	Bter00390	Bter00390																		Bter07652																	Bter07652
		Bter07653	BTT04589_1																																				Bter07653	Bter03645	Bter03645																		Bter07653																	Bter07653
		Bter07654	BTT04590_1																																				Bter07654	Bter03585	Bter03585																		Bter07654																	Bter07654
		Bter07655	BTT04593_1																																				Bter07655	Bter00802	Bter00802																		Bter07655																	Bter07655
		Bter07656	BTT04596_1																																				Bter07656	Bter11747	Bter11747																		Bter07656																	Bter07656
		Bter07657	BTT04599_1																																				Bter07657	Bter04842	Bter04842																		Bter07657																	Bter07657
		Bter07658	BTT04601_1																																				Bter07658	Bter03624	Bter03624																		Bter07658																	Bter07658
		Bter07659	BTT04605_1																																				Bter07659	Bter06393	Bter06393																		Bter07659																	Bter07659
		Bter07660	BTT04606_1																																				Bter07660	Bter11338	Bter11338																		Bter07660																	Bter07660
		Bter07661	BTT04608_1																																				Bter07661	Bter01300	Bter01300																		Bter07661																	Bter07661
		Bter07662	BTT04610_1																																				Bter07662	Bter07201	Bter07201																		Bter07662																	Bter07662
		Bter07663	BTT04613_1																																				Bter07663	Bter10912	Bter10912																		Bter07663																	Bter07663
		Bter07664	BTT04618_1																																				Bter07664	Bter04488	Bter04488																		Bter07664																	Bter07664
		Bter07665	BTT04619_1																																				Bter07665	Bter03797	Bter03797																		Bter07665																	Bter07665
		Bter07666	BTT04621_1																																				Bter07666	Bter03688	Bter03688																		Bter07666																	Bter07666
		Bter07667	BTT04622_1																																				Bter07667	Bter11033	Bter11033																		Bter07667																	Bter07667
		Bter07668	BTT04624_1																																				Bter07668	Bter10650	Bter10650																		Bter07668																	Bter07668
		Bter07669	BTT04625_1																																				Bter07669	Bter05029	Bter05029																		Bter07669																	Bter07669
		Bter07670	BTT04627_1																																				Bter07670	Bter07388	Bter07388																		Bter07670																	Bter07670
		Bter07671	BTT04629_1																																				Bter07671	Bter08547	Bter08547																		Bter07671																	Bter07671
		Bter07672	BTT04630_1																																				Bter07672	Bter02799	Bter02799																		Bter07672																	Bter07672
		Bter07673	BTT04633_1																																				Bter07673	Bter06359	Bter06359																		Bter07673																	Bter07673
		Bter07674	BTT04637_1																																				Bter07674	Bter06522	Bter06522																		Bter07674																	Bter07674
		Bter07675	BTT04638_1																																				Bter07675	Bter00140	Bter00140																		Bter07675																	Bter07675
		Bter07676	BTT04640_1																																				Bter07676	Bter02221	Bter02221																		Bter07676																	Bter07676
		Bter07677	BTT04641_1																																				Bter07677	Bter02642	Bter02642																		Bter07677																	Bter07677
		Bter07678	BTT04645_1																																				Bter07678	Bter06822	Bter06822																		Bter07678																	Bter07678
		Bter07679	BTT04646_1																																				Bter07679	Bter07370	Bter07370																		Bter07679																	Bter07679
		Bter11913	BTT04648_1																																				Bter11913	Bter03099	Bter03099																		Bter11913																	Bter11913
		Bter11914	BTT04650_1																																				Bter11914	Bter01501	Bter01501																		Bter11914																	Bter11914
		Bter07681	BTT04655_1																																				Bter07681	Bter04916	Bter04916																		Bter07681																	Bter07681
		Bter11147	BTT04657_1																																				Bter11147	Bter03891	Bter03891																		Bter11147																	Bter11147
		Bter11148	BTT04661_1																																				Bter11148	Bter11347	Bter11347																		Bter11148																	Bter11148
		Bter11204	BTT04664_1																																				Bter11204	Bter10435	Bter10435																		Bter11204																	Bter11204
		Bter11205	BTT04665_1																																				Bter11205	Bter03529	Bter03529																		Bter11205																	Bter11205
		Bter07684	BTT04666_1																																				Bter07684	Bter01177	Bter01177																		Bter07684																	Bter07684
		Bter07685	BTT04668_1																																				Bter07685	Bter10414	Bter10414																		Bter07685																	Bter07685
		Bter13134	BTT04675_1																																				Bter13134	Bter05905	Bter05905																		Bter13134																	Bter13134
		Bter07686	BTT04676_1																																				Bter07686	Bter05678	Bter05678																		Bter07686																	Bter07686
		Bter07687	BTT04681_1																																				Bter07687	Bter00875	Bter00875																		Bter07687																	Bter07687
		Bter11206	BTT04682_1																																				Bter11206	Bter10130	Bter10130																		Bter11206																	Bter11206
		Bter11207	BTT04683_1																																				Bter11207	Bter05309	Bter05309																		Bter11207																	Bter11207
		Bter07689	BTT04685_1																																				Bter07689	Bter06050	Bter06050																		Bter07689																	Bter07689
		Bter07690	BTT04686_1																																				Bter07690	Bter12788	Bter12788																		Bter07690																	Bter07690
		Bter07691	BTT04689_1																																				Bter07691	Bter04287	Bter04287																		Bter07691																	Bter07691
		Bter07692	BTT04690_1																																				Bter07692	Bter05066	Bter05066																		Bter07692																	Bter07692
		Bter07693	BTT04693_1																																				Bter07693	Bter01339	Bter01339																		Bter07693																	Bter07693
		Bter07694	BTT04695_1																																				Bter07694	Bter05758	Bter05758																		Bter07694																	Bter07694
		Bter07695	BTT04696_1																																				Bter07695	Bter03278	Bter03278																		Bter07695																	Bter07695
		Bter07696	BTT04700_1																																				Bter07696	Bter00307	Bter00307																		Bter07696																	Bter07696
		Bter11208	BTT04703_1																																				Bter11208	Bter02986	Bter02986																		Bter11208																	Bter11208
		Bter11209	BTT04705_1																																				Bter11209	Bter06542	Bter06542																		Bter11209																	Bter11209
		Bter07698	BTT04708_1																																				Bter07698	Bter03616	Bter03616																		Bter07698																	Bter07698
		Bter07699	BTT04711_1																																				Bter07699	Bter11686	Bter11686																		Bter07699																	Bter07699
		Bter07700	BTT04713_1																																				Bter07700	Bter01787	Bter01787																		Bter07700																	Bter07700
		Bter07701	BTT04715_1																																				Bter07701	Bter09350	Bter09350																		Bter07701																	Bter07701
		Bter07702	BTT04716_1																																				Bter07702	Bter04316	Bter04316																		Bter07702																	Bter07702
		Bter07703	BTT04718_1																																				Bter07703	Bter10676	Bter10676																		Bter07703																	Bter07703
		Bter07704	BTT04720_1																																				Bter07704	Bter06123	Bter06123																		Bter07704																	Bter07704
		Bter07705	BTT04726_1																																				Bter07705	Bter02766	Bter02766																		Bter07705																	Bter07705
		Bter07706	BTT04727_1																																				Bter07706	Bter06209	Bter06209																		Bter07706																	Bter07706
		Bter07707	BTT04728_1																																				Bter07707	Bter09644	Bter09644																		Bter07707																	Bter07707
		Bter07708	BTT04732_1																																				Bter07708	Bter04805	Bter04805																		Bter07708																	Bter07708
		Bter07709	BTT04733_1																																				Bter07709	Bter08239	Bter08239																		Bter07709																	Bter07709
		Bter07710	BTT04735_1																																				Bter07710	Bter00752	Bter00752																		Bter07710																	Bter07710
		Bter07711	BTT04737_1																																				Bter07711	Bter09136	Bter09136																		Bter07711																	Bter07711
		Bter07712	BTT04741_1																																				Bter07712	Bter11605	Bter11605																		Bter07712																	Bter07712
		Bter07713	BTT04743_1																																				Bter07713	Bter02251	Bter02251																		Bter07713																	Bter07713
		Bter07714	BTT04747_1																																				Bter07714	Bter07379	Bter07379																		Bter07714																	Bter07714
		Bter07715	BTT04749_1																																				Bter07715	Bter10991	Bter10991																		Bter07715																	Bter07715
		Bter11149	BTT04750_1																																				Bter11149	Bter08481	Bter08481																		Bter11149																	Bter11149
		Bter11150	BTT04751_1																																				Bter11150	Bter02922	Bter02922																		Bter11150																	Bter11150
		Bter07717	BTT04753_1																																				Bter07717	Bter06075	Bter06075																		Bter07717																	Bter07717
		Bter07718	BTT04755_1																																				Bter07718	Bter03325	Bter03325																		Bter07718																	Bter07718
		Bter07719	BTT04756_1																																				Bter07719	Bter08478	Bter08478																		Bter07719																	Bter07719
		Bter07720	BTT04761_1																																				Bter07720	Bter05468	Bter05468																		Bter07720																	Bter07720
		Bter07721	BTT04769_1																																				Bter07721	Bter01355	Bter01355																		Bter07721																	Bter07721
		Bter13103	BTT04770_1																																				Bter13103	Bter03013	Bter03013																		Bter13103																	Bter13103
		Bter13104	BTT04771_1																																				Bter13104	Bter04106	Bter04106																		Bter13104																	Bter13104
		Bter13135	BTT04773_1																																				Bter13135	Bter00853	Bter00853																		Bter13135																	Bter13135
		Bter11151	BTT04774_1																																				Bter11151	Bter02169	Bter02169																		Bter11151																	Bter11151
		Bter11152	BTT04775_1																																				Bter11152	Bter08232	Bter08232																		Bter11152																	Bter11152
		Bter13136	BTT04777_1																																				Bter13136	Bter04118	Bter04118																		Bter13136																	Bter13136
		Bter13137	BTT04779_1																																				Bter13137	Bter08316	Bter08316																		Bter13137																	Bter13137
		Bter07723	BTT04780_1																																				Bter07723	Bter03607	Bter03607																		Bter07723																	Bter07723
		Bter13105	BTT04783_1																																				Bter13105	Bter09939	Bter09939																		Bter13105																	Bter13105
		Bter07724	BTT04786_1																																				Bter07724	Bter00210	Bter00210																		Bter07724																	Bter07724
		Bter13138	BTT04790_1																																				Bter13138	Bter02711	Bter02711																		Bter13138																	Bter13138
		Bter13139	BTT04791_1																																				Bter13139	Bter10231	Bter10231																		Bter13139																	Bter13139
		Bter07725	BTT04793_1																																				Bter07725	Bter04811	Bter04811																		Bter07725																	Bter07725
		Bter07726	BTT04794_1																																				Bter07726	Bter00238	Bter00238																		Bter07726																	Bter07726
		Bter13106	BTT04797_1																																				Bter13106	Bter01078	Bter01078																		Bter13106																	Bter13106
		Bter07727	BTT04798_1																																				Bter07727	Bter09968	Bter09968																		Bter07727																	Bter07727
		Bter13140	BTT04800_1																																				Bter13140	Bter02752	Bter02752																		Bter13140																	Bter13140
		Bter11153	BTT04802_1																																				Bter11153																				Bter11153																	Bter11153
		Bter11154	BTT04803_1																																				Bter11154																				Bter11154																	Bter11154
		Bter07729	BTT04805_1																																				Bter07729																				Bter07729																	Bter07729
		Bter07730	BTT04806_1																																				Bter07730																				Bter07730																	Bter07730
		Bter07731	BTT04807_1																																				Bter07731																				Bter07731																	Bter07731
		Bter07732	BTT04809_1																																				Bter07732																				Bter07732																	Bter07732
		Bter13141	BTT04811_1																																				Bter13141																				Bter13141																	Bter13141
		Bter07733	BTT04813_1																																				Bter07733																				Bter07733																	Bter07733
		Bter07734	BTT04816_1																																				Bter07734																				Bter07734																	Bter07734
		Bter07735	BTT04820_1																																				Bter07735																				Bter07735																	Bter07735
		Bter11155	BTT04821_1																																				Bter11155																				Bter11155																	Bter11155
		Bter07737	BTT04823_1																																				Bter07737																				Bter07737																	Bter07737
		Bter11156	BTT04830_1																																				Bter11156																				Bter11156																	Bter11156
		Bter07738	BTT04836_1																																				Bter07738																				Bter07738																	Bter07738
		Bter07739	BTT04842_1																																				Bter07739																				Bter07739																	Bter07739
		Bter07740	BTT04844_1																																				Bter07740																				Bter07740																	Bter07740
		Bter07741	BTT04847_1																																				Bter07741																				Bter07741																	Bter07741
		Bter07742	BTT04848_1																																				Bter07742																				Bter07742																	Bter07742
		Bter07743	BTT04850_1																																				Bter07743																				Bter07743																	Bter07743
		Bter13142	BTT04855_1																																				Bter13142																				Bter13142																	Bter13142
		Bter07744	BTT04857_1																																				Bter07744																				Bter07744																	Bter07744
		Bter07745	BTT04858_1																																				Bter07745																				Bter07745																	Bter07745
		Bter07746	BTT04859_1																																				Bter07746																				Bter07746																	Bter07746
		Bter07747	BTT04861_1																																				Bter07747																				Bter07747																	Bter07747
		Bter11935	BTT04862_1																																				Bter11935																				Bter11935																	Bter11935
		Bter11915	BTT04866_1																																				Bter11915																				Bter11915																	Bter11915
		Bter11916	BTT04867_1																																				Bter11916																				Bter11916																	Bter11916
		Bter07749	BTT04875_1																																				Bter07749																				Bter07749																	Bter07749
		Bter11936	BTT04877_1																																				Bter11936																				Bter11936																	Bter11936
		Bter07750	BTT04879_1																																				Bter07750																				Bter07750																	Bter07750
		Bter13143	BTT04880_1																																				Bter13143																				Bter13143																	Bter13143
		Bter11211	BTT04883_1																																				Bter11211																				Bter11211																	Bter11211
		Bter11157	BTT04887_1																																				Bter11157																				Bter11157																	Bter11157
		Bter11158	BTT04891_1																																				Bter11158																				Bter11158																	Bter11158
		Bter07753	BTT04894_1																																				Bter07753																				Bter07753																	Bter07753
		Bter07754	BTT04895_1																																				Bter07754																				Bter07754																	Bter07754
		Bter13144	BTT04902_1																																				Bter13144																				Bter13144																	Bter13144
		Bter07755	BTT04903_1																																				Bter07755																				Bter07755																	Bter07755
		Bter07756	BTT04907_1																																				Bter07756																				Bter07756																	Bter07756
		Bter07757	BTT04907_2																																				Bter07757																				Bter07757																	Bter07757
		Bter13145	BTT04910_1																																				Bter13145																				Bter13145																	Bter13145
		Bter07758	BTT04912_1																																				Bter07758																				Bter07758																	Bter07758
		Bter07759	BTT04914_1																																				Bter07759																				Bter07759																	Bter07759
		Bter07760	BTT04915_1																																				Bter07760																				Bter07760																	Bter07760
		Bter07761	BTT04922_1																																				Bter07761																				Bter07761																	Bter07761
		Bter11159	BTT04923_1																																				Bter11159																				Bter11159																	Bter11159
		Bter11160	BTT04926_1																																				Bter11160																				Bter11160																	Bter11160
		Bter07763	BTT04928_1																																				Bter07763																				Bter07763																	Bter07763
		Bter07764	BTT04929_1																																				Bter07764																				Bter07764																	Bter07764
		Bter07765	BTT04931_1																																				Bter07765																				Bter07765																	Bter07765
		Bter07766	BTT04932_1																																				Bter07766																				Bter07766																	Bter07766
		Bter07767	BTT04934_1																																				Bter07767																				Bter07767																	Bter07767
		Bter07768	BTT04936_1																																				Bter07768																				Bter07768																	Bter07768
		Bter07769	BTT04939_1																																				Bter07769																				Bter07769																	Bter07769
		Bter07770	BTT04942_1																																				Bter07770																				Bter07770																	Bter07770
		Bter07771	BTT04944_1																																				Bter07771																				Bter07771																	Bter07771
		Bter07772	BTT04946_1																																				Bter07772																				Bter07772																	Bter07772
		Bter07773	BTT04954_1																																				Bter07773																				Bter07773																	Bter07773
		Bter07774	BTT04956_1																																				Bter07774																				Bter07774																	Bter07774
		Bter07775	BTT04957_1																																				Bter07775																				Bter07775																	Bter07775
		Bter07776	BTT04959_1																																				Bter07776																				Bter07776																	Bter07776
		Bter07777	BTT04963_1																																				Bter07777																				Bter07777																	Bter07777
		Bter07778	BTT04964_1																																				Bter07778																				Bter07778																	Bter07778
		Bter07779	BTT04968_1																																				Bter07779																				Bter07779																	Bter07779
		Bter07780	BTT04969_1																																				Bter07780																				Bter07780																	Bter07780
		Bter07781	BTT04972_1																																				Bter07781																				Bter07781																	Bter07781
		Bter11917	BTT04973_1																																				Bter11917																				Bter11917																	Bter11917
		Bter11918	BTT04980_1																																				Bter11918																				Bter11918																	Bter11918
		Bter07783	BTT04981_1																																				Bter07783																				Bter07783																	Bter07783
		Bter07784	BTT04985_1																																				Bter07784																				Bter07784																	Bter07784
		Bter13107	BTT04990_1																																				Bter13107																				Bter13107																	Bter13107
		Bter13146	BTT04991_1																																				Bter13146																				Bter13146																	Bter13146
		Bter07785	BTT04992_1																																				Bter07785																				Bter07785																	Bter07785
		Bter07786	BTT04995_1																																				Bter07786																				Bter07786																	Bter07786
		Bter07787	BTT04996_1																																				Bter07787																				Bter07787																	Bter07787
		Bter07788	BTT04997_1																																				Bter07788																				Bter07788																	Bter07788
		Bter07789	BTT04998_1																																				Bter07789																				Bter07789																	Bter07789
		Bter07790	BTT04999_1																																				Bter07790																				Bter07790																	Bter07790
		Bter07791	BTT05000_1																																				Bter07791																				Bter07791																	Bter07791
		Bter07792	BTT05003_1																																				Bter07792																				Bter07792																	Bter07792
		Bter07793	BTT05004_1																																				Bter07793																				Bter07793																	Bter07793
		Bter07794	BTT05008_1																																				Bter07794																				Bter07794																	Bter07794
		Bter07795	BTT05013_1																																				Bter07795																				Bter07795																	Bter07795
		Bter13147	BTT05014_1																																				Bter13147																				Bter13147																	Bter13147
		Bter07796	BTT05015_1																																				Bter07796																				Bter07796																	Bter07796
		Bter07797	BTT05020_1																																				Bter07797																				Bter07797																	Bter07797
		Bter07798	BTT05021_1																																				Bter07798																				Bter07798																	Bter07798
		Bter11244	BTT05022_1																																				Bter11244																				Bter11244																	Bter11244
		Bter07800	BTT05024_1																																				Bter07800																				Bter07800																	Bter07800
		Bter11245	BTT05025_1																																				Bter11245																				Bter11245																	Bter11245
		Bter07801	BTT05029_1																																				Bter07801																				Bter07801																	Bter07801
		Bter07803	BTT05030_1																																				Bter07803																				Bter07803																	Bter07803
		Bter11212	BTT05034_1																																				Bter11212																				Bter11212																	Bter11212
		Bter11213	BTT05036																																				Bter11213																				Bter11213																	Bter11213
		Bter07804	BTT05037_1																																				Bter07804																				Bter07804																	Bter07804
		Bter07805	BTT05039_1																																				Bter07805																				Bter07805																	Bter07805
		Bter11214	BTT05044_1																																				Bter11214																				Bter11214																	Bter11214
		Bter11215	BTT05045_1																																				Bter11215																				Bter11215																	Bter11215
		Bter07807	BTT05049_1																																				Bter07807																				Bter07807																	Bter07807
		Bter07808	BTT05055_1																																				Bter07808																				Bter07808																	Bter07808
		Bter07809	BTT05057_1																																				Bter07809																				Bter07809																	Bter07809
		Bter07810	BTT05058_1																																				Bter07810																				Bter07810																	Bter07810
		Bter07811	BTT05060_1																																				Bter07811																				Bter07811																	Bter07811
		Bter07812	BTT05061_1																																				Bter07812																				Bter07812																	Bter07812
		Bter07813	BTT05063_1																																				Bter07813																				Bter07813																	Bter07813
		Bter07814	BTT05064_1																																				Bter07814																				Bter07814																	Bter07814
		Bter07815	BTT05066_1																																				Bter07815																				Bter07815																	Bter07815
		Bter07816	BTT05067_1																																				Bter07816																				Bter07816																	Bter07816
		Bter13175	BTT05068_1																																				Bter13175																				Bter13175																	Bter13175
		Bter07817	BTT05069_1																																				Bter07817																				Bter07817																	Bter07817
		Bter07818	BTT05070_1																																				Bter07818																				Bter07818																	Bter07818
		Bter13176	BTT05071_1																																				Bter13176																				Bter13176																	Bter13176
		Bter13148	BTT05077_1																																				Bter13148																				Bter13148																	Bter13148
		Bter13149	BTT05078_1																																				Bter13149																				Bter13149																	Bter13149
		Bter13177	BTT05079_1																																				Bter13177																				Bter13177																	Bter13177
		Bter13150	BTT05082_1																																				Bter13150																				Bter13150																	Bter13150
		Bter07819	BTT05086_1																																				Bter07819																				Bter07819																	Bter07819
		Bter07820	BTT05090_1																																				Bter07820																				Bter07820																	Bter07820
		Bter07821	BTT05093_1																																				Bter07821																				Bter07821																	Bter07821
		Bter07822	BTT05097_1																																				Bter07822																				Bter07822																	Bter07822
		Bter07823	BTT05099_1																																				Bter07823																				Bter07823																	Bter07823
		Bter07824	BTT05100_1																																				Bter07824																				Bter07824																	Bter07824
		Bter11937	BTT05103_1																																				Bter11937																				Bter11937																	Bter11937
		Bter11938	BTT05106_1																																				Bter11938																				Bter11938																	Bter11938
		Bter07826	BTT05111_1																																				Bter07826																				Bter07826																	Bter07826
		Bter13151	BTT05112_1																																				Bter13151																				Bter13151																	Bter13151
		Bter13152	BTT05113_1																																				Bter13152																				Bter13152																	Bter13152
		Bter07827	BTT05114_1																																				Bter07827																				Bter07827																	Bter07827
		Bter13153	BTT05119_1																																				Bter13153																				Bter13153																	Bter13153
		Bter07828	BTT05120_1																																				Bter07828																				Bter07828																	Bter07828
		Bter07829	BTT05122_2																																				Bter07829																				Bter07829																	Bter07829
		Bter11939	BTT05123_1																																				Bter11939																				Bter11939																	Bter11939
		Bter11940	BTT05124_1																																				Bter11940																				Bter11940																	Bter11940
		Bter07831	BTT05124_2																																				Bter07831																				Bter07831																	Bter07831
		Bter07832	BTT05124_3																																				Bter07832																				Bter07832																	Bter07832
		Bter07833	BTT05125_1																																				Bter07833																				Bter07833																	Bter07833
		Bter11976	BTT05126_1																																				Bter11976																				Bter11976																	Bter11976
		Bter11977	BTT05127_1																																				Bter11977																				Bter11977																	Bter11977
		Bter11247	BTT05130_1																																				Bter11247																				Bter11247																	Bter11247
		Bter07835	BTT05133_1																																				Bter07835																				Bter07835																	Bter07835
		Bter07836	BTT05134_1																																				Bter07836																				Bter07836																	Bter07836
		Bter11216	BTT05136_1																																				Bter11216																				Bter11216																	Bter11216
		Bter07837	BTT05137_1																																				Bter07837																				Bter07837																	Bter07837
		Bter11217	BTT05141_1																																				Bter11217																				Bter11217																	Bter11217
		Bter11218	BTT05144_1																																				Bter11218																				Bter11218																	Bter11218
		Bter07839	BTT05148_1																																				Bter07839																				Bter07839																	Bter07839
		Bter07840	BTT05149_1																																				Bter07840																				Bter07840																	Bter07840
		Bter07841	BTT05150_1																																				Bter07841																				Bter07841																	Bter07841
		Bter07842	BTT05154_1																																				Bter07842																				Bter07842																	Bter07842
		Bter07843	BTT05158_1																																				Bter07843																				Bter07843																	Bter07843
		Bter07844	BTT05159_1																																				Bter07844																				Bter07844																	Bter07844
		Bter07845	BTT05160_1																																				Bter07845																				Bter07845																	Bter07845
		Bter07846	BTT05162_1																																				Bter07846																				Bter07846																	Bter07846
		Bter07847	BTT05165_1																																				Bter07847																				Bter07847																	Bter07847
		Bter11219	BTT05166_1																																				Bter11219																				Bter11219																	Bter11219
		Bter11220	BTT05167_1																																				Bter11220																				Bter11220																	Bter11220
		Bter07849	BTT05168_1																																				Bter07849																				Bter07849																	Bter07849
		Bter13154	BTT05169_1																																				Bter13154																				Bter13154																	Bter13154
		Bter07850	BTT05170_1																																				Bter07850																				Bter07850																	Bter07850
		Bter11941	BTT05171_1																																				Bter11941																				Bter11941																	Bter11941
		Bter07851	BTT05176_1																																				Bter07851																				Bter07851																	Bter07851
		Bter07852	BTT05179_1																																				Bter07852																				Bter07852																	Bter07852
		Bter11942	BTT05181_1																																				Bter11942																				Bter11942																	Bter11942
		Bter11248	BTT05182_1																																				Bter11248																				Bter11248																	Bter11248
		Bter11249	BTT05189_1																																				Bter11249																				Bter11249																	Bter11249
		Bter07855	BTT05190_1																																				Bter07855																				Bter07855																	Bter07855
		Bter11250	BTT05191_1																																				Bter11250																				Bter11250																	Bter11250
		Bter07856	BTT05193_1																																				Bter07856																				Bter07856																	Bter07856
		Bter07857	BTT05194_1																																				Bter07857																				Bter07857																	Bter07857
		Bter07858	BTT05196_1																																				Bter07858																				Bter07858																	Bter07858
		Bter07859	BTT05197_1																																				Bter07859																				Bter07859																	Bter07859
		Bter11221	BTT05199_1																																				Bter11221																				Bter11221																	Bter11221
		Bter11222	BTT05202_1																																				Bter11222																				Bter11222																	Bter11222
		Bter07861	BTT05203_1																																				Bter07861																				Bter07861																	Bter07861
		Bter07862	BTT05204_1																																				Bter07862																				Bter07862																	Bter07862
		Bter07863	BTT05207_1																																				Bter07863																				Bter07863																	Bter07863
		Bter07864	BTT05208_1																																				Bter07864																				Bter07864																	Bter07864
		Bter07865	BTT05209_1																																				Bter07865																				Bter07865																	Bter07865
		Bter07866	BTT05210_1																																				Bter07866																				Bter07866																	Bter07866
		Bter07867	BTT05218_1																																				Bter07867																				Bter07867																	Bter07867
		Bter07868	BTT05220_1																																				Bter07868																				Bter07868																	Bter07868
		Bter07869	BTT05221_1																																				Bter07869																				Bter07869																	Bter07869
		Bter07870	BTT05223_1																																				Bter07870																				Bter07870																	Bter07870
		Bter07871	BTT05225_1																																				Bter07871																				Bter07871																	Bter07871
		Bter07872	BTT05229_1																																				Bter07872																				Bter07872																	Bter07872
		Bter07873	BTT05230_1																																				Bter07873																				Bter07873																	Bter07873
		Bter07874	BTT05230_2																																				Bter07874																				Bter07874																	Bter07874
		Bter11943	BTT05231_1																																				Bter11943																				Bter11943																	Bter11943
		Bter11944	BTT05233_1																																				Bter11944																				Bter11944																	Bter11944
		Bter07876	BTT05234_1																																				Bter07876																				Bter07876																	Bter07876
		Bter07877	BTT05235_1																																				Bter07877																				Bter07877																	Bter07877
		Bter07878	BTT05237_1																																				Bter07878																				Bter07878																	Bter07878
		Bter07879	BTT05238_1																																				Bter07879																				Bter07879																	Bter07879
		Bter07880	BTT05242_1																																				Bter07880																				Bter07880																	Bter07880
		Bter07881	BTT05243_1																																				Bter07881																				Bter07881																	Bter07881
		Bter11945	BTT05244_1																																				Bter11945																				Bter11945																	Bter11945
		Bter11946	BTT05245_1																																				Bter11946																				Bter11946																	Bter11946
		Bter11251	BTT05246_1																																				Bter11251																				Bter11251																	Bter11251
		Bter11252	BTT05247_1																																				Bter11252																				Bter11252																	Bter11252
		Bter13178	BTT05248_1																																				Bter13178																				Bter13178																	Bter13178
		Bter07884	BTT05249_1																																				Bter07884																				Bter07884																	Bter07884
		Bter07885	BTT05250_1																																				Bter07885																				Bter07885																	Bter07885
		Bter11947	BTT05252_1																																				Bter11947																				Bter11947																	Bter11947
		Bter11948	BTT05254_1																																				Bter11948																				Bter11948																	Bter11948
		Bter07887	BTT05254_2																																				Bter07887																				Bter07887																	Bter07887
		Bter07888	BTT05255_1																																				Bter07888																				Bter07888																	Bter07888
		Bter07889	BTT05255_2																																				Bter07889																				Bter07889																	Bter07889
		Bter07890	BTT05256_1																																				Bter07890																				Bter07890																	Bter07890
		Bter07891	BTT05257_2																																				Bter07891																				Bter07891																	Bter07891
		Bter07892	BTT05258_1																																				Bter07892																				Bter07892																	Bter07892
		Bter11978	BTT05258_2																																				Bter11978																				Bter11978																	Bter11978
		Bter11979	BTT05260_1																																				Bter11979																				Bter11979																	Bter11979
		Bter11980	BTT05266_1																																				Bter11980																				Bter11980																	Bter11980
		Bter07894	BTT05267_1																																				Bter07894																				Bter07894																	Bter07894
		Bter07895	BTT05268_1																																				Bter07895																				Bter07895																	Bter07895
		Bter07896	BTT05269_1																																				Bter07896																				Bter07896																	Bter07896
		Bter07897	BTT05270_1																																				Bter07897																				Bter07897																	Bter07897
		Bter07898	BTT05270_2																																				Bter07898																				Bter07898																	Bter07898
		Bter07899	BTT05271_1																																				Bter07899																				Bter07899																	Bter07899
		Bter07900	BTT05275_1																																				Bter07900																				Bter07900																	Bter07900
		Bter07901	BTT05276_2																																				Bter07901																				Bter07901																	Bter07901
		Bter07902	BTT05276_3																																				Bter07902																				Bter07902																	Bter07902
		Bter07903	BTT05277_1																																				Bter07903																				Bter07903																	Bter07903
		Bter07904	BTT05278_2																																				Bter07904																				Bter07904																	Bter07904
		Bter11253	BTT05280_1																																				Bter11253																				Bter11253																	Bter11253
		Bter11254	BTT05281_1																																				Bter11254																				Bter11254																	Bter11254
		Bter07906	BTT05282_1																																				Bter07906																				Bter07906																	Bter07906
		Bter07907	BTT05286_1																																				Bter07907																				Bter07907																	Bter07907
		Bter07908	BTT05287_1																																				Bter07908																				Bter07908																	Bter07908
		Bter07909	BTT05289_2																																				Bter07909																				Bter07909																	Bter07909
		Bter07910	BTT05289_3																																				Bter07910																				Bter07910																	Bter07910
		Bter07911	BTT05290_1																																				Bter07911																				Bter07911																	Bter07911
		Bter07912	BTT05295_1																																				Bter07912																				Bter07912																	Bter07912
		Bter07913	BTT05297_1																																				Bter07913																				Bter07913																	Bter07913
		Bter07914	BTT05300_1																																				Bter07914																				Bter07914																	Bter07914
		Bter07915	BTT05301_1																																				Bter07915																				Bter07915																	Bter07915
		Bter07916	BTT05305_1																																				Bter07916																				Bter07916																	Bter07916
		Bter07917	BTT05305_2																																				Bter07917																				Bter07917																	Bter07917
		Bter07918	BTT05305_3																																				Bter07918																				Bter07918																	Bter07918
		Bter07919	BTT05307_1																																				Bter07919																				Bter07919																	Bter07919
		Bter07920	BTT05309_2																																				Bter07920																				Bter07920																	Bter07920
		Bter07921	BTT05317_3																																				Bter07921																				Bter07921																	Bter07921
		Bter07922	BTT05318_1																																				Bter07922																				Bter07922																	Bter07922
		Bter07923	BTT05319_1																																				Bter07923																				Bter07923																	Bter07923
		Bter07924	BTT05320_1																																				Bter07924																				Bter07924																	Bter07924
		Bter07925	BTT05321_1																																				Bter07925																				Bter07925																	Bter07925
		Bter07926	BTT05322_1																																				Bter07926																				Bter07926																	Bter07926
		Bter07927	BTT05327_1																																				Bter07927																				Bter07927																	Bter07927
		Bter11223	BTT05327_2																																				Bter11223																				Bter11223																	Bter11223
		Bter11224	BTT05334_1																																				Bter11224																				Bter11224																	Bter11224
		Bter07929	BTT05337_1																																				Bter07929																				Bter07929																	Bter07929
		Bter07930	BTT05341_1																																				Bter07930																				Bter07930																	Bter07930
		Bter07931	BTT05343_1																																				Bter07931																				Bter07931																	Bter07931
		Bter07932	BTT05344_1																																				Bter07932																				Bter07932																	Bter07932
		Bter07933	BTT05349_1																																				Bter07933																				Bter07933																	Bter07933
		Bter07934	BTT05354_1																																				Bter07934																				Bter07934																	Bter07934
		Bter07935	BTT05360_1																																				Bter07935																				Bter07935																	Bter07935
		Bter07936	BTT05362_1																																				Bter07936																				Bter07936																	Bter07936
		Bter07937	BTT05363_1																																				Bter07937																				Bter07937																	Bter07937
		Bter07938	BTT05366_1																																				Bter07938																				Bter07938																	Bter07938
		Bter13155	BTT05370_1																																				Bter13155																				Bter13155																	Bter13155
		Bter07939	BTT05375_1																																				Bter07939																				Bter07939																	Bter07939
		Bter07940	BTT05376_1																																				Bter07940																				Bter07940																	Bter07940
		Bter07941	BTT05377_1																																				Bter07941																				Bter07941																	Bter07941
		Bter07942	BTT05386_1																																				Bter07942																				Bter07942																	Bter07942
		Bter07943	BTT05389_1																																				Bter07943																				Bter07943																	Bter07943
		Bter07944	BTT05394_1																																				Bter07944																				Bter07944																	Bter07944
		Bter07945	BTT05396_1																																				Bter07945																				Bter07945																	Bter07945
		Bter07946	BTT05406_1																																				Bter07946																				Bter07946																	Bter07946
		Bter11255	BTT05408_1																																				Bter11255																				Bter11255																	Bter11255
		Bter11256	BTT05411_1																																				Bter11256																				Bter11256																	Bter11256
		Bter13156	BTT05412_1																																				Bter13156																				Bter13156																	Bter13156
		Bter07948	BTT05413_1																																				Bter07948																				Bter07948																	Bter07948
		Bter07949	BTT05416_1																																				Bter07949																				Bter07949																	Bter07949
		Bter13179	BTT05417_1																																				Bter13179																				Bter13179																	Bter13179
		Bter07950	BTT05419_1																																				Bter07950																				Bter07950																	Bter07950
		Bter07951	BTT05421_1																																				Bter07951																				Bter07951																	Bter07951
		Bter13157	BTT05424_1																																				Bter13157																				Bter13157																	Bter13157
		Bter07952	BTT05433_1																																				Bter07952																				Bter07952																	Bter07952
		Bter07953	BTT05434_2																																				Bter07953																				Bter07953																	Bter07953
		Bter07954	BTT05435_1																																				Bter07954																				Bter07954																	Bter07954
		Bter07955	BTT05436_1																																				Bter07955																				Bter07955																	Bter07955
		Bter07956	BTT05437_1																																				Bter07956																				Bter07956																	Bter07956
		Bter11949	BTT05442_1																																				Bter11949																				Bter11949																	Bter11949
		Bter11950	BTT05443_1																																				Bter11950																				Bter11950																	Bter11950
		Bter11951	BTT05444_1																																				Bter11951																				Bter11951																	Bter11951
		Bter11952	BTT05446_1																																				Bter11952																				Bter11952																	Bter11952
		Bter11953	BTT05449_1																																				Bter11953																				Bter11953																	Bter11953
		Bter11954	BTT05452_1																																				Bter11954																				Bter11954																	Bter11954
		Bter11955	BTT05453_1																																				Bter11955																				Bter11955																	Bter11955
		Bter11956	BTT05454_1																																				Bter11956																				Bter11956																	Bter11956
		Bter07959	BTT05478_1																																				Bter07959																				Bter07959																	Bter07959
		Bter07960	BTT05479_1																																				Bter07960																				Bter07960																	Bter07960
		Bter11981	BTT05482_1																																				Bter11981																				Bter11981																	Bter11981
		Bter11982	BTT05487_1																																				Bter11982																				Bter11982																	Bter11982
		Bter07962	BTT05488_1																																				Bter07962																				Bter07962																	Bter07962
		Bter11257	BTT05490_1																																				Bter11257																				Bter11257																	Bter11257
		Bter11258	BTT05491_1																																				Bter11258																				Bter11258																	Bter11258
		Bter11259	BTT05494_1																																				Bter11259																				Bter11259																	Bter11259
		Bter07964	BTT05496_1																																				Bter07964																				Bter07964																	Bter07964
		Bter07965	BTT05499_1																																				Bter07965																				Bter07965																	Bter07965
		Bter07966	BTT05501_1																																				Bter07966																				Bter07966																	Bter07966
		Bter07967	BTT05504_1																																				Bter07967																				Bter07967																	Bter07967
		Bter07968	BTT05517_1																																				Bter07968																				Bter07968																	Bter07968
		Bter07969	BTT05527_1																																				Bter07969																				Bter07969																	Bter07969
		Bter13158	BTT05528_1																																				Bter13158																				Bter13158																	Bter13158
		Bter07970	BTT05530_1																																				Bter07970																				Bter07970																	Bter07970
		Bter07971	BTT05531_1																																				Bter07971																				Bter07971																	Bter07971
		Bter07972	BTT05534_1																																				Bter07972																				Bter07972																	Bter07972
		Bter07973	BTT05534_2																																				Bter07973																				Bter07973																	Bter07973
		Bter11225	BTT05535_1																																				Bter11225																				Bter11225																	Bter11225
		Bter11226	BTT05537_1																																				Bter11226																				Bter11226																	Bter11226
		Bter07975	BTT05540_1																																				Bter07975																				Bter07975																	Bter07975
		Bter07976	BTT05541_1																																				Bter07976																				Bter07976																	Bter07976
		Bter07977	BTT05541_2																																				Bter07977																				Bter07977																	Bter07977
		Bter07978	BTT05544_1																																				Bter07978																				Bter07978																	Bter07978
		Bter07979	BTT05545_1																																				Bter07979																				Bter07979																	Bter07979
		Bter07980	BTT05547_1																																				Bter07980																				Bter07980																	Bter07980
		Bter07981	BTT05548_1																																				Bter07981																				Bter07981																	Bter07981
		Bter07982	BTT05549_1																																				Bter07982																				Bter07982																	Bter07982
		Bter07983	BTT05552_4																																				Bter07983																				Bter07983																	Bter07983
		Bter07984	BTT05556_1																																				Bter07984																				Bter07984																	Bter07984
		Bter11260	BTT05558_1																																				Bter11260																				Bter11260																	Bter11260
		Bter11261	BTT05561_1																																				Bter11261																				Bter11261																	Bter11261
		Bter07986	BTT05562_1																																				Bter07986																				Bter07986																	Bter07986
		Bter07987	BTT05564_2																																				Bter07987																				Bter07987																	Bter07987
		Bter07988	BTT05565_1																																				Bter07988																				Bter07988																	Bter07988
		Bter07989	BTT05569_1																																				Bter07989																				Bter07989																	Bter07989
		Bter07990	BTT05570_1																																				Bter07990																				Bter07990																	Bter07990
		Bter07991	BTT05571_1																																				Bter07991																				Bter07991																	Bter07991
		Bter07992	BTT05573_1																																				Bter07992																				Bter07992																	Bter07992
		Bter07993	BTT05574_1																																				Bter07993																				Bter07993																	Bter07993
		Bter07994	BTT05575_1																																				Bter07994																				Bter07994																	Bter07994
		Bter07995	BTT05575_2																																				Bter07995																				Bter07995																	Bter07995
		Bter07996	BTT05576_1																																				Bter07996																				Bter07996																	Bter07996
		Bter07997	BTT05578_1																																				Bter07997																				Bter07997																	Bter07997
		Bter11262	BTT05579_1																																				Bter11262																				Bter11262																	Bter11262
		Bter11263	BTT05580_1																																				Bter11263																				Bter11263																	Bter11263
		Bter07999	BTT05581_1																																				Bter07999																				Bter07999																	Bter07999
		Bter08000	BTT05582_1																																				Bter08000																				Bter08000																	Bter08000
		Bter08001	BTT05583_1																																				Bter08001																				Bter08001																	Bter08001
		Bter13159	BTT05584_1																																				Bter13159																				Bter13159																	Bter13159
		Bter13160	BTT05585_1																																				Bter13160																				Bter13160																	Bter13160
		Bter08002	BTT05586_1																																				Bter08002																				Bter08002																	Bter08002
		Bter08003	BTT05588_1																																				Bter08003																				Bter08003																	Bter08003
		Bter08004	BTT05590_1																																				Bter08004																				Bter08004																	Bter08004
		Bter08005	BTT05590_2																																				Bter08005																				Bter08005																	Bter08005
		Bter08006	BTT05592_1																																				Bter08006																				Bter08006																	Bter08006
		Bter13180	BTT05596_1																																				Bter13180																				Bter13180																	Bter13180
		Bter08007	BTT05600_1																																				Bter08007																				Bter08007																	Bter08007
		Bter08008	BTT05601_1																																				Bter08008																				Bter08008																	Bter08008
		Bter08009	BTT05602_1																																				Bter08009																				Bter08009																	Bter08009
		Bter13181	BTT05603_1																																				Bter13181																				Bter13181																	Bter13181
		Bter08010	BTT05607_1																																				Bter08010																				Bter08010																	Bter08010
		Bter08011	BTT05611_1																																				Bter08011																				Bter08011																	Bter08011
		Bter08012	BTT05612_1																																				Bter08012																				Bter08012																	Bter08012
		Bter08013	BTT05619_1																																				Bter08013																				Bter08013																	Bter08013
		Bter08014	BTT05624_1																																				Bter08014																				Bter08014																	Bter08014
		Bter08015	BTT05625_1																																				Bter08015																				Bter08015																	Bter08015
		Bter08016	BTT05626_1																																				Bter08016																				Bter08016																	Bter08016
		Bter11957	BTT05627_1																																				Bter11957																				Bter11957																	Bter11957
		Bter11958	BTT05628_1																																				Bter11958																				Bter11958																	Bter11958
		Bter11264	BTT05629_1																																				Bter11264																				Bter11264																	Bter11264
		Bter13182	BTT05630_1																																				Bter13182																				Bter13182																	Bter13182
		Bter11265	BTT05632_1																																				Bter11265																				Bter11265																	Bter11265
		Bter13183	BTT05634_1																																				Bter13183																				Bter13183																	Bter13183
		Bter08019	BTT05639_1																																				Bter08019																				Bter08019																	Bter08019
		Bter08020	BTT05641_1																																				Bter08020																				Bter08020																	Bter08020
		Bter13161	BTT05642_1																																				Bter13161																				Bter13161																	Bter13161
		Bter08021	BTT05643_1																																				Bter08021																				Bter08021																	Bter08021
		Bter08022	BTT05644_1																																				Bter08022																				Bter08022																	Bter08022
		Bter08023	BTT05647_1																																				Bter08023																				Bter08023																	Bter08023
		Bter08024	BTT05648_1																																				Bter08024																				Bter08024																	Bter08024
		Bter13184	BTT05665_1																																				Bter13184																				Bter13184																	Bter13184
		Bter08025	BTT05669_1																																				Bter08025																				Bter08025																	Bter08025
		Bter08026	BTT05676_1																																				Bter08026																				Bter08026																	Bter08026
		Bter08027	BTT05677_1																																				Bter08027																				Bter08027																	Bter08027
		Bter08028	BTT05690_1																																				Bter08028																				Bter08028																	Bter08028
		Bter08029	BTT05698_1																																				Bter08029																				Bter08029																	Bter08029
		Bter08030	BTT05698_2																																				Bter08030																				Bter08030																	Bter08030
		Bter08031	BTT05711_1																																				Bter08031																				Bter08031																	Bter08031
		Bter08032	BTT05712_1																																				Bter08032																				Bter08032																	Bter08032
		Bter08033	BTT05712_5																																				Bter08033																				Bter08033																	Bter08033
		Bter08034	BTT05717_4																																				Bter08034																				Bter08034																	Bter08034
		Bter08035	BTT05719_3																																				Bter08035																				Bter08035																	Bter08035
		Bter11959	BTT05721_1																																				Bter11959																				Bter11959																	Bter11959
		Bter11960	BTT05723_1																																				Bter11960																				Bter11960																	Bter11960
		Bter08037	BTT05728_1																																				Bter08037																				Bter08037																	Bter08037
		Bter08038	BTT05730_1																																				Bter08038																				Bter08038																	Bter08038
		Bter08039	BTT05733_1																																				Bter08039																				Bter08039																	Bter08039
		Bter08040	BTT05734_1																																				Bter08040																				Bter08040																	Bter08040
		Bter08041	BTT05736_1																																				Bter08041																				Bter08041																	Bter08041
		Bter08042	BTT05737_1																																				Bter08042																				Bter08042																	Bter08042
		Bter08043	BTT05739_1																																				Bter08043																				Bter08043																	Bter08043
		Bter08044	BTT05741_1																																				Bter08044																				Bter08044																	Bter08044
		Bter08045	BTT05742_1																																				Bter08045																				Bter08045																	Bter08045
		Bter08046	BTT05746_1																																				Bter08046																				Bter08046																	Bter08046
		Bter08047	BTT05751_1																																				Bter08047																				Bter08047																	Bter08047
		Bter08048	BTT05752_1																																				Bter08048																				Bter08048																	Bter08048
		Bter08049	BTT05753_1																																				Bter08049																				Bter08049																	Bter08049
		Bter08050	BTT05769_1																																				Bter08050																				Bter08050																	Bter08050
		Bter08051	BTT05770_1																																				Bter08051																				Bter08051																	Bter08051
		Bter08052	BTT05771_1																																				Bter08052																				Bter08052																	Bter08052
		Bter08053	BTT05774_1																																				Bter08053																				Bter08053																	Bter08053
		Bter08054	BTT05775_1																																				Bter08054																				Bter08054																	Bter08054
		Bter08055	BTT05776_1																																				Bter08055																				Bter08055																	Bter08055
		Bter08056	BTT05781_1																																				Bter08056																				Bter08056																	Bter08056
		Bter08057	BTT05782_1																																				Bter08057																				Bter08057																	Bter08057
		Bter08058	BTT05783_1																																				Bter08058																				Bter08058																	Bter08058
		Bter08059	BTT05785_1																																				Bter08059																				Bter08059																	Bter08059
		Bter11961	BTT05792_1																																				Bter11961																				Bter11961																	Bter11961
		Bter11962	BTT05794_1																																				Bter11962																				Bter11962																	Bter11962
		Bter08061	BTT05796_1																																				Bter08061																				Bter08061																	Bter08061
		Bter08062	BTT05797_1																																				Bter08062																				Bter08062																	Bter08062
		Bter11227	BTT05799_1																																				Bter11227																				Bter11227																	Bter11227
		Bter11228	BTT05800_1																																				Bter11228																				Bter11228																	Bter11228
		Bter08064	BTT05801_1																																				Bter08064																				Bter08064																	Bter08064
		Bter08065	BTT05806_1																																				Bter08065																				Bter08065																	Bter08065
		Bter08066	BTT05808_1																																				Bter08066																				Bter08066																	Bter08066
		Bter08067	BTT05814_8																																				Bter08067																				Bter08067																	Bter08067
		Bter08068	BTT05815_1																																				Bter08068																				Bter08068																	Bter08068
		Bter08069	BTT05816_1																																				Bter08069																				Bter08069																	Bter08069
		Bter08070	BTT05816_2																																				Bter08070																				Bter08070																	Bter08070
		Bter08071	BTT05817_1																																				Bter08071																				Bter08071																	Bter08071
		Bter08072	BTT05819_1																																				Bter08072																				Bter08072																	Bter08072
		Bter08073	BTT05820_1																																				Bter08073																				Bter08073																	Bter08073
		Bter08074	BTT05821_1																																				Bter08074																				Bter08074																	Bter08074
		Bter08075	BTT05824_1																																				Bter08075																				Bter08075																	Bter08075
		Bter08076	BTT05826_1																																				Bter08076																				Bter08076																	Bter08076
		Bter08077	BTT05827_1																																				Bter08077																				Bter08077																	Bter08077
		Bter08078	BTT05828_1																																				Bter08078																				Bter08078																	Bter08078
		Bter11963	BTT05829_1																																				Bter11963																				Bter11963																	Bter11963
		Bter11964	BTT05834_1																																				Bter11964																				Bter11964																	Bter11964
		Bter11965	BTT05837_1																																				Bter11965																				Bter11965																	Bter11965
		Bter08081	BTT05838_1																																				Bter08081																				Bter08081																	Bter08081
		Bter08082	BTT05841_1																																				Bter08082																				Bter08082																	Bter08082
		Bter08083	BTT05845_1																																				Bter08083																				Bter08083																	Bter08083
		Bter08084	BTT05846_1																																				Bter08084																				Bter08084																	Bter08084
		Bter08085	BTT05847_1																																				Bter08085																				Bter08085																	Bter08085
		Bter08086	BTT05855_1																																				Bter08086																				Bter08086																	Bter08086
		Bter08087	BTT05859_1																																				Bter08087																				Bter08087																	Bter08087
		Bter08088	BTT05863_1																																				Bter08088																				Bter08088																	Bter08088
		Bter08089	BTT05865_1																																				Bter08089																				Bter08089																	Bter08089
		Bter08090	BTT05870_1																																				Bter08090																				Bter08090																	Bter08090
		Bter13162	BTT05871_1																																				Bter13162																				Bter13162																	Bter13162
		Bter13163	BTT05873_1																																				Bter13163																				Bter13163																	Bter13163
		Bter08091	BTT05874_1																																				Bter08091																				Bter08091																	Bter08091
		Bter08092	BTT05875_1																																				Bter08092																				Bter08092																	Bter08092
		Bter08093	BTT05882_1																																				Bter08093																				Bter08093																	Bter08093
		Bter08094	BTT05883_1																																				Bter08094																				Bter08094																	Bter08094
		Bter08095	BTT05889_1																																				Bter08095																				Bter08095																	Bter08095
		Bter08096	BTT05890_1																																				Bter08096																				Bter08096																	Bter08096
		Bter08097	BTT05891_1																																				Bter08097																				Bter08097																	Bter08097
		Bter13164	BTT05896_1																																				Bter13164																				Bter13164																	Bter13164
		Bter08098	BTT05897_1																																				Bter08098																				Bter08098																	Bter08098
		Bter08099	BTT05900_1																																				Bter08099																				Bter08099																	Bter08099
		Bter08100	BTT05901_1																																				Bter08100																				Bter08100																	Bter08100
		Bter08101	BTT05902_1																																				Bter08101																				Bter08101																	Bter08101
		Bter08102	BTT05903_1																																				Bter08102																				Bter08102																	Bter08102
		Bter08103	BTT05904_1																																				Bter08103																				Bter08103																	Bter08103
		Bter08104	BTT05907_1																																				Bter08104																				Bter08104																	Bter08104
		Bter11983	BTT05909_1																																				Bter11983																				Bter11983																	Bter11983
		Bter11966	BTT05910_1																																				Bter11966																				Bter11966																	Bter11966
		Bter11967	BTT05912_1																																				Bter11967																				Bter11967																	Bter11967
		Bter11984	BTT05914_1																																				Bter11984																				Bter11984																	Bter11984
		Bter08107	BTT05916_1																																				Bter08107																				Bter08107																	Bter08107
		Bter08108	BTT05917_1																																				Bter08108																				Bter08108																	Bter08108
		Bter08109	BTT05921_1																																				Bter08109																				Bter08109																	Bter08109
		Bter08110	BTT05922_1																																				Bter08110																				Bter08110																	Bter08110
		Bter08111	BTT05929_1																																				Bter08111																				Bter08111																	Bter08111
		Bter08112	BTT05931_1																																				Bter08112																				Bter08112																	Bter08112
		Bter08113	BTT05934_1																																				Bter08113																				Bter08113																	Bter08113
		Bter08114	BTT05937_1																																				Bter08114																				Bter08114																	Bter08114
		Bter08115	BTT05942_1																																				Bter08115																				Bter08115																	Bter08115
		Bter08116	BTT05944_1																																				Bter08116																				Bter08116																	Bter08116
		Bter08117	BTT05946_1																																				Bter08117																				Bter08117																	Bter08117
		Bter08118	BTT05951_1																																				Bter08118																				Bter08118																	Bter08118
		Bter08119	BTT05953_1																																				Bter08119																				Bter08119																	Bter08119
		Bter08120	BTT05956_1																																				Bter08120																				Bter08120																	Bter08120
		Bter08121	BTT05958_1																																				Bter08121																				Bter08121																	Bter08121
		Bter08122	BTT05964_1																																				Bter08122																				Bter08122																	Bter08122
		Bter08123	BTT05967_1																																				Bter08123																				Bter08123																	Bter08123
		Bter08124	BTT05968_1																																				Bter08124																				Bter08124																	Bter08124
		Bter08125	BTT05972_1																																				Bter08125																				Bter08125																	Bter08125
		Bter08126	BTT05973_1																																				Bter08126																				Bter08126																	Bter08126
		Bter08127	BTT05975_1																																				Bter08127																				Bter08127																	Bter08127
		Bter08128	BTT05976_1																																				Bter08128																				Bter08128																	Bter08128
		Bter08129	BTT05977_1																																				Bter08129																				Bter08129																	Bter08129
		Bter08130	BTT05978_1																																				Bter08130																				Bter08130																	Bter08130
		Bter08131	BTT05981_1																																				Bter08131																				Bter08131																	Bter08131
		Bter08132	BTT05982_1																																				Bter08132																				Bter08132																	Bter08132
		Bter08133	BTT05985_1																																				Bter08133																				Bter08133																	Bter08133
		Bter08134	BTT05986_1																																				Bter08134																				Bter08134																	Bter08134
		Bter11985	BTT05988_1																																				Bter11985																				Bter11985																	Bter11985
		Bter08136	BTT05991_1																																				Bter08136																				Bter08136																	Bter08136
		Bter11986	BTT05996_1																																				Bter11986																				Bter11986																	Bter11986
		Bter08137	BTT05997_1																																				Bter08137																				Bter08137																	Bter08137
		Bter08138	BTT05998_1																																				Bter08138																				Bter08138																	Bter08138
		Bter13185	BTT06001_1																																				Bter13185																				Bter13185																	Bter13185
		Bter08139	BTT06006_1																																				Bter08139																				Bter08139																	Bter08139
		Bter08140	BTT06010_1																																				Bter08140																				Bter08140																	Bter08140
		Bter13165	BTT06017_1																																				Bter13165																				Bter13165																	Bter13165
		Bter08141	BTT06018_1																																				Bter08141																				Bter08141																	Bter08141
		Bter11229	BTT06021_1																																				Bter11229																				Bter11229																	Bter11229
		Bter08143	BTT06025_1																																				Bter08143																				Bter08143																	Bter08143
		Bter11230	BTT06032_1																																				Bter11230																				Bter11230																	Bter11230
		Bter08144	BTT06033_1																																				Bter08144																				Bter08144																	Bter08144
		Bter08145	BTT06036_1																																				Bter08145																				Bter08145																	Bter08145
		Bter08146	BTT06037_1																																				Bter08146																				Bter08146																	Bter08146
		Bter08147	BTT06039_1																																				Bter08147																				Bter08147																	Bter08147
		Bter13166	BTT06040_1																																				Bter13166																				Bter13166																	Bter13166
		Bter13186	BTT06051_1																																				Bter13186																				Bter13186																	Bter13186
		Bter13187	BTT06052_1																																				Bter13187																				Bter13187																	Bter13187
		Bter08148	BTT06055_1																																				Bter08148																				Bter08148																	Bter08148
		Bter11266	BTT06056_1																																				Bter11266																				Bter11266																	Bter11266
		Bter11267	BTT06058_1																																				Bter11267																				Bter11267																	Bter11267
		Bter13188	BTT06059_1																																				Bter13188																				Bter13188																	Bter13188
		Bter08150	BTT06059_3																																				Bter08150																				Bter08150																	Bter08150
		Bter08151	BTT06060_1																																				Bter08151																				Bter08151																	Bter08151
		Bter11231	BTT06063_1																																				Bter11231																				Bter11231																	Bter11231
		Bter11232	BTT06066_1																																				Bter11232																				Bter11232																	Bter11232
		Bter11233	BTT06068_1																																				Bter11233																				Bter11233																	Bter11233
		Bter11234	BTT06071_1																																				Bter11234																				Bter11234																	Bter11234
		Bter11235	BTT06072_1																																				Bter11235																				Bter11235																	Bter11235
		Bter08153	BTT06075_1																																				Bter08153																				Bter08153																	Bter08153
		Bter08154	BTT06078_1																																				Bter08154																				Bter08154																	Bter08154
		Bter08155	BTT06081_1																																				Bter08155																				Bter08155																	Bter08155
		Bter11987	BTT06086_1																																				Bter11987																				Bter11987																	Bter11987
		Bter11988	BTT06087_1																																				Bter11988																				Bter11988																	Bter11988
		Bter08157	BTT06092_1																																				Bter08157																				Bter08157																	Bter08157
		Bter08158	BTT06094_1																																				Bter08158																				Bter08158																	Bter08158
		Bter08159	BTT06098_1																																				Bter08159																				Bter08159																	Bter08159
		Bter08160	BTT06099_1																																				Bter08160																				Bter08160																	Bter08160
		Bter08161	BTT06102_1																																				Bter08161																				Bter08161																	Bter08161
		Bter13167	BTT06106_1																																				Bter13167																				Bter13167																	Bter13167
		Bter13168	BTT06107_1																																				Bter13168																				Bter13168																	Bter13168
		Bter08162	BTT06108_1																																				Bter08162																				Bter08162																	Bter08162
		Bter13169	BTT06109_1																																				Bter13169																				Bter13169																	Bter13169
		Bter08163	BTT06111_1																																				Bter08163																				Bter08163																	Bter08163
		Bter08164	BTT06112_1																																				Bter08164																				Bter08164																	Bter08164
		Bter08165	BTT06113_1																																				Bter08165																				Bter08165																	Bter08165
		Bter08166	BTT06115_1																																				Bter08166																				Bter08166																	Bter08166
		Bter08167	BTT06116_1																																				Bter08167																				Bter08167																	Bter08167
		Bter08168	BTT06117_1																																				Bter08168																				Bter08168																	Bter08168
		Bter08169	BTT06121_1																																				Bter08169																				Bter08169																	Bter08169
		Bter08170	BTT06126_1																																				Bter08170																				Bter08170																	Bter08170
		Bter08171	BTT06128_1																																				Bter08171																				Bter08171																	Bter08171
		Bter08172	BTT06129_1																																				Bter08172																				Bter08172																	Bter08172
		Bter08173	BTT06130_1																																				Bter08173																				Bter08173																	Bter08173
		Bter08174	BTT06131_1																																				Bter08174																				Bter08174																	Bter08174
		Bter08175	BTT06136_1																																				Bter08175																				Bter08175																	Bter08175
		Bter13170	BTT06140_1																																				Bter13170																				Bter13170																	Bter13170
		Bter08176	BTT06144_1																																				Bter08176																				Bter08176																	Bter08176
		Bter08177	BTT06146_1																																				Bter08177																				Bter08177																	Bter08177
		Bter13189	BTT06147_1																																				Bter13189																				Bter13189																	Bter13189
		Bter13190	BTT06152_1																																				Bter13190																				Bter13190																	Bter13190
		Bter08178	BTT06156_1																																				Bter08178																				Bter08178																	Bter08178
		Bter08179	BTT06162_1																																				Bter08179																				Bter08179																	Bter08179
		Bter08180	BTT06163_1																																				Bter08180																				Bter08180																	Bter08180
		Bter08181	BTT06167_1																																				Bter08181																				Bter08181																	Bter08181
		Bter08182	BTT06169_1																																				Bter08182																				Bter08182																	Bter08182
		Bter08183	BTT06177_1																																				Bter08183																				Bter08183																	Bter08183
		Bter08184	BTT06178_1																																				Bter08184																				Bter08184																	Bter08184
		Bter08185	BTT06179_1																																				Bter08185																				Bter08185																	Bter08185
		Bter08186	BTT06186_1																																				Bter08186																				Bter08186																	Bter08186
		Bter08187	BTT06192_1																																				Bter08187																				Bter08187																	Bter08187
		Bter13191	BTT06193_1																																				Bter13191																				Bter13191																	Bter13191
		Bter08188	BTT06194_1																																				Bter08188																				Bter08188																	Bter08188
		Bter08189	BTT06195_1																																				Bter08189																				Bter08189																	Bter08189
		Bter08190	BTT06196_1																																				Bter08190																				Bter08190																	Bter08190
		Bter08191	BTT06199_1																																				Bter08191																				Bter08191																	Bter08191
		Bter08192	BTT06200_1																																				Bter08192																				Bter08192																	Bter08192
		Bter11236	BTT06203_1																																				Bter11236																				Bter11236																	Bter11236
		Bter11237	BTT06204_1																																				Bter11237																				Bter11237																	Bter11237
		Bter08194	BTT06208_1																																				Bter08194																				Bter08194																	Bter08194
		Bter08195	BTT06211_1																																				Bter08195																				Bter08195																	Bter08195
		Bter13171	BTT06215_1																																				Bter13171																				Bter13171																	Bter13171
		Bter08196	BTT06216_1																																				Bter08196																				Bter08196																	Bter08196
		Bter08197	BTT06217_1																																				Bter08197																				Bter08197																	Bter08197
		Bter08198	BTT06218_1																																				Bter08198																				Bter08198																	Bter08198
		Bter08199	BTT06226_1																																				Bter08199																				Bter08199																	Bter08199
		Bter11989	BTT06231_1																																				Bter11989																				Bter11989																	Bter11989
		Bter11990	BTT06233_1																																				Bter11990																				Bter11990																	Bter11990
		Bter08201	BTT06234_1																																				Bter08201																				Bter08201																	Bter08201
		Bter11991	BTT06237_1																																				Bter11991																				Bter11991																	Bter11991
		Bter13192	BTT06239_1																																				Bter13192																				Bter13192																	Bter13192
		Bter08203	BTT06241_1																																				Bter08203																				Bter08203																	Bter08203
		Bter11992	BTT06246_1																																				Bter11992																				Bter11992																	Bter11992
		Bter08204	BTT06254_1																																				Bter08204																				Bter08204																	Bter08204
		Bter13193	BTT06255_1																																				Bter13193																				Bter13193																	Bter13193
		Bter08205	BTT06256_1																																				Bter08205																				Bter08205																	Bter08205
		Bter08206	BTT06258_1																																				Bter08206																				Bter08206																	Bter08206
		Bter08207	BTT06260_1																																				Bter08207																				Bter08207																	Bter08207
		Bter08208	BTT06260_2																																				Bter08208																				Bter08208																	Bter08208
		Bter08209	BTT06261_1																																				Bter08209																				Bter08209																	Bter08209
		Bter08210	BTT06263_1																																				Bter08210																				Bter08210																	Bter08210
		Bter08211	BTT06270_1																																				Bter08211																				Bter08211																	Bter08211
		Bter08212	BTT06272_1																																				Bter08212																				Bter08212																	Bter08212
		Bter08213	BTT06274_1																																				Bter08213																				Bter08213																	Bter08213
		Bter08214	BTT06274_2																																				Bter08214																				Bter08214																	Bter08214
		Bter08215	BTT06275_1																																				Bter08215																				Bter08215																	Bter08215
		Bter08216	BTT06277_1																																				Bter08216																				Bter08216																	Bter08216
		Bter08217	BTT06279_1																																				Bter08217																				Bter08217																	Bter08217
		Bter13194	BTT06281_1																																				Bter13194																				Bter13194																	Bter13194
		Bter08218	BTT06282_1																																				Bter08218																				Bter08218																	Bter08218
		Bter11268	BTT06285_1																																				Bter11268																				Bter11268																	Bter11268
		Bter11269	BTT06290_1																																				Bter11269																				Bter11269																	Bter11269
		Bter08220	BTT06292_1																																				Bter08220																				Bter08220																	Bter08220
		Bter08221	BTT06296_1																																				Bter08221																				Bter08221																	Bter08221
		Bter08222	BTT06297_1																																				Bter08222																				Bter08222																	Bter08222
		Bter08223	BTT06298_1																																				Bter08223																				Bter08223																	Bter08223
		Bter11993	BTT06300_1																																				Bter11993																				Bter11993																	Bter11993
		Bter11994	BTT06301_1																																				Bter11994																				Bter11994																	Bter11994
		Bter08225	BTT06302_1																																				Bter08225																				Bter08225																	Bter08225
		Bter08226	BTT06305_1																																				Bter08226																				Bter08226																	Bter08226
		Bter08227	BTT06308_1																																				Bter08227																				Bter08227																	Bter08227
		Bter11995	BTT06309_1																																				Bter11995																				Bter11995																	Bter11995
		Bter08229	BTT06312_1																																				Bter08229																				Bter08229																	Bter08229
		Bter13195	BTT06313_1																																				Bter13195																				Bter13195																	Bter13195
		Bter08230	BTT06315_1																																				Bter08230																				Bter08230																	Bter08230
		Bter08231	BTT06317_1																																				Bter08231																				Bter08231																	Bter08231
		Bter08232	BTT06320_1																																				Bter08232																				Bter08232																	Bter08232
		Bter08233	BTT06321_1																																				Bter08233																				Bter08233																	Bter08233
		Bter08234	BTT06322_1																																				Bter08234																				Bter08234																	Bter08234
		Bter08235	BTT06323_1																																				Bter08235																				Bter08235																	Bter08235
		Bter08236	BTT06325_1																																				Bter08236																				Bter08236																	Bter08236
		Bter08237	BTT06328_1																																				Bter08237																				Bter08237																	Bter08237
		Bter08238	BTT06330_1																																				Bter08238																				Bter08238																	Bter08238
		Bter13196	BTT06333_1																																				Bter13196																				Bter13196																	Bter13196
		Bter08239	BTT06336_1																																				Bter08239																				Bter08239																	Bter08239
		Bter08240	BTT06338_1																																				Bter08240																				Bter08240																	Bter08240
		Bter08241	BTT06339_1																																				Bter08241																				Bter08241																	Bter08241
		Bter08242	BTT06342_1																																				Bter08242																				Bter08242																	Bter08242
		Bter08243	BTT06342_2																																				Bter08243																				Bter08243																	Bter08243
		Bter08244	BTT06346_1																																				Bter08244																				Bter08244																	Bter08244
		Bter08245	BTT06349_1																																				Bter08245																				Bter08245																	Bter08245
		Bter08246	BTT06350_1																																				Bter08246																				Bter08246																	Bter08246
		Bter08247	BTT06351_1																																				Bter08247																				Bter08247																	Bter08247
		Bter11996	BTT06352_1																																				Bter11996																				Bter11996																	Bter11996
		Bter11997	BTT06354_1																																				Bter11997																				Bter11997																	Bter11997
		Bter08249	BTT06356_1																																				Bter08249																				Bter08249																	Bter08249
		Bter08250	BTT06358_1																																				Bter08250																				Bter08250																	Bter08250
		Bter11968	BTT06359_1																																				Bter11968																				Bter11968																	Bter11968
		Bter11969	BTT06361_1																																				Bter11969																				Bter11969																	Bter11969
		Bter08252	BTT06362_1																																				Bter08252																				Bter08252																	Bter08252
		Bter08253	BTT06364_1																																				Bter08253																				Bter08253																	Bter08253
		Bter08254	BTT06367_1																																				Bter08254																				Bter08254																	Bter08254
		Bter08255	BTT06370_1																																				Bter08255																				Bter08255																	Bter08255
		Bter08256	BTT06371_1																																				Bter08256																				Bter08256																	Bter08256
		Bter08257	BTT06372_1																																				Bter08257																				Bter08257																	Bter08257
		Bter08258	BTT06374_1																																				Bter08258																				Bter08258																	Bter08258
		Bter08259	BTT06376_1																																				Bter08259																				Bter08259																	Bter08259
		Bter08260	BTT06380_1																																				Bter08260																				Bter08260																	Bter08260
		Bter08261	BTT06381_1																																				Bter08261																				Bter08261																	Bter08261
		Bter11270	BTT06389_1																																				Bter11270																				Bter11270																	Bter11270
		Bter11271	BTT06393_1																																				Bter11271																				Bter11271																	Bter11271
		Bter08263	BTT06395_1																																				Bter08263																				Bter08263																	Bter08263
		Bter08264	BTT06396_1																																				Bter08264																				Bter08264																	Bter08264
		Bter11998	BTT06399_1																																				Bter11998																				Bter11998																	Bter11998
		Bter11999	BTT06405_1																																				Bter11999																				Bter11999																	Bter11999
		Bter11272	BTT06407_1																																				Bter11272																				Bter11272																	Bter11272
		Bter08267	BTT06408_1																																				Bter08267																				Bter08267																	Bter08267
		Bter11273	BTT06410_1																																				Bter11273																				Bter11273																	Bter11273
		Bter08268	BTT06411_1																																				Bter08268																				Bter08268																	Bter08268
		Bter08269	BTT06412_1																																				Bter08269																				Bter08269																	Bter08269
		Bter08270	BTT06413_1																																				Bter08270																				Bter08270																	Bter08270
		Bter08271	BTT06417_1																																				Bter08271																				Bter08271																	Bter08271
		Bter08272	BTT06421_1																																				Bter08272																				Bter08272																	Bter08272
		Bter08273	BTT06424_1																																				Bter08273																				Bter08273																	Bter08273
		Bter08274	BTT06425_1																																				Bter08274																				Bter08274																	Bter08274
		Bter08275	BTT06427_1																																				Bter08275																				Bter08275																	Bter08275
		Bter08276	BTT06428_1																																				Bter08276																				Bter08276																	Bter08276
		Bter08277	BTT06429_1																																				Bter08277																				Bter08277																	Bter08277
		Bter08278	BTT06431_1																																				Bter08278																				Bter08278																	Bter08278
		Bter13197	BTT06432_1																																				Bter13197																				Bter13197																	Bter13197
		Bter08279	BTT06433_1																																				Bter08279																				Bter08279																	Bter08279
		Bter11274	BTT06436_1																																				Bter11274																				Bter11274																	Bter11274
		Bter11275	BTT06437_1																																				Bter11275																				Bter11275																	Bter11275
		Bter08281	BTT06443_1																																				Bter08281																				Bter08281																	Bter08281
		Bter08282	BTT06444_1																																				Bter08282																				Bter08282																	Bter08282
		Bter08283	BTT06448_1																																				Bter08283																				Bter08283																	Bter08283
		Bter08284	BTT06455_1																																				Bter08284																				Bter08284																	Bter08284
		Bter08285	BTT06457_1																																				Bter08285																				Bter08285																	Bter08285
		Bter08286	BTT06462_1																																				Bter08286																				Bter08286																	Bter08286
		Bter08287	BTT06463_1																																				Bter08287																				Bter08287																	Bter08287
		Bter13198	BTT06465_1																																				Bter13198																				Bter13198																	Bter13198
		Bter08288	BTT06466_1																																				Bter08288																				Bter08288																	Bter08288
		Bter08289	BTT06468_1																																				Bter08289																				Bter08289																	Bter08289
		Bter08290	BTT06469_1																																				Bter08290																				Bter08290																	Bter08290
		Bter08291	BTT06470_1																																				Bter08291																				Bter08291																	Bter08291
		Bter08292	BTT06471_1																																				Bter08292																				Bter08292																	Bter08292
		Bter08293	BTT06475_1																																				Bter08293																				Bter08293																	Bter08293
		Bter08294	BTT06480_1																																				Bter08294																				Bter08294																	Bter08294
		Bter08295	BTT06483_1																																				Bter08295																				Bter08295																	Bter08295
		Bter08296	BTT06485_1																																				Bter08296																				Bter08296																	Bter08296
		Bter08297	BTT06486_2																																				Bter08297																				Bter08297																	Bter08297
		Bter08298	BTT06488_1																																				Bter08298																				Bter08298																	Bter08298
		Bter08299	BTT06490_1																																				Bter08299																				Bter08299																	Bter08299
		Bter11276	BTT06492_1																																				Bter11276																				Bter11276																	Bter11276
		Bter11277	BTT06493_1																																				Bter11277																				Bter11277																	Bter11277
		Bter11278	BTT06494_1																																				Bter11278																				Bter11278																	Bter11278
		Bter11279	BTT06495_1																																				Bter11279																				Bter11279																	Bter11279
		Bter11238	BTT06498_1																																				Bter11238																				Bter11238																	Bter11238
		Bter11239	BTT06503_1																																				Bter11239																				Bter11239																	Bter11239
		Bter08303	BTT06506_1																																				Bter08303																				Bter08303																	Bter08303
		Bter08304	BTT06507_1																																				Bter08304																				Bter08304																	Bter08304
		Bter08305	BTT06510_1																																				Bter08305																				Bter08305																	Bter08305
		Bter08306	BTT06512_1																																				Bter08306																				Bter08306																	Bter08306
		Bter08307	BTT06519_1																																				Bter08307																				Bter08307																	Bter08307
		Bter08308	BTT06520_1																																				Bter08308																				Bter08308																	Bter08308
		Bter08309	BTT06523_1																																				Bter08309																				Bter08309																	Bter08309
		Bter08310	BTT06528_1																																				Bter08310																				Bter08310																	Bter08310
		Bter08311	BTT06529_1																																				Bter08311																				Bter08311																	Bter08311
		Bter08312	BTT06530_1																																				Bter08312																				Bter08312																	Bter08312
		Bter11240	BTT06531_1																																				Bter11240																				Bter11240																	Bter11240
		Bter11241	BTT06536_1																																				Bter11241																				Bter11241																	Bter11241
		Bter08314	BTT06537_1																																				Bter08314																				Bter08314																	Bter08314
		Bter08315	BTT06538_1																																				Bter08315																				Bter08315																	Bter08315
		Bter08316	BTT06540_1																																				Bter08316																				Bter08316																	Bter08316
		Bter08317	BTT06541_1																																				Bter08317																				Bter08317																	Bter08317
		Bter08318	BTT06542_1																																				Bter08318																				Bter08318																	Bter08318
		Bter08319	BTT06544_1																																				Bter08319																				Bter08319																	Bter08319
		Bter08320	BTT06546_1																																				Bter08320																				Bter08320																	Bter08320
		Bter08321	BTT06548_1																																				Bter08321																				Bter08321																	Bter08321
		Bter08322	BTT06554_1																																				Bter08322																				Bter08322																	Bter08322
		Bter08323	BTT06558_1																																				Bter08323																				Bter08323																	Bter08323
		Bter13199	BTT06560_1																																				Bter13199																				Bter13199																	Bter13199
		Bter08324	BTT06561_1																																				Bter08324																				Bter08324																	Bter08324
		Bter08325	BTT06563_1																																				Bter08325																				Bter08325																	Bter08325
		Bter13172	BTT06564_1																																				Bter13172																				Bter13172																	Bter13172
		Bter08326	BTT06565_1																																				Bter08326																				Bter08326																	Bter08326
		Bter08327	BTT06566_1																																				Bter08327																				Bter08327																	Bter08327
		Bter11280	BTT06567_1																																				Bter11280																				Bter11280																	Bter11280
		Bter11281	BTT06573_1																																				Bter11281																				Bter11281																	Bter11281
		Bter08329	BTT06576_1																																				Bter08329																				Bter08329																	Bter08329
		Bter08330	BTT06578_1																																				Bter08330																				Bter08330																	Bter08330
		Bter08331	BTT06580_1																																				Bter08331																				Bter08331																	Bter08331
		Bter08332	BTT06583_1																																				Bter08332																				Bter08332																	Bter08332
		Bter08333	BTT06584_1																																				Bter08333																				Bter08333																	Bter08333
		Bter08334	BTT06585_1																																				Bter08334																				Bter08334																	Bter08334
		Bter08335	BTT06587_1																																				Bter08335																				Bter08335																	Bter08335
		Bter08336	BTT06589_1																																				Bter08336																				Bter08336																	Bter08336
		Bter11282	BTT06590_1																																				Bter11282																				Bter11282																	Bter11282
		Bter11283	BTT06591_1																																				Bter11283																				Bter11283																	Bter11283
		Bter08338	BTT06593_1																																				Bter08338																				Bter08338																	Bter08338
		Bter08339	BTT06596_1																																				Bter08339																				Bter08339																	Bter08339
		Bter08340	BTT06599_1																																				Bter08340																				Bter08340																	Bter08340
		Bter08341	BTT06600_1																																				Bter08341																				Bter08341																	Bter08341
		Bter08342	BTT06602_1																																				Bter08342																				Bter08342																	Bter08342
		Bter08343	BTT06603_1																																				Bter08343																				Bter08343																	Bter08343
		Bter08344	BTT06605_1																																				Bter08344																				Bter08344																	Bter08344
		Bter11284	BTT06606_1																																				Bter11284																				Bter11284																	Bter11284
		Bter11285	BTT06608_1																																				Bter11285																				Bter11285																	Bter11285
		Bter08346	BTT06610_1																																				Bter08346																				Bter08346																	Bter08346
		Bter11286	BTT06612_1																																				Bter11286																				Bter11286																	Bter11286
		Bter08347	BTT06613_1																																				Bter08347																				Bter08347																	Bter08347
		Bter08348	BTT06615_1																																				Bter08348																				Bter08348																	Bter08348
		Bter08349	BTT06616_1																																				Bter08349																				Bter08349																	Bter08349
		Bter08350	BTT06617_1																																				Bter08350																				Bter08350																	Bter08350
		Bter08351	BTT06619_1																																				Bter08351																				Bter08351																	Bter08351
		Bter08352	BTT06620_1																																				Bter08352																				Bter08352																	Bter08352
		Bter08353	BTT06622_1																																				Bter08353																				Bter08353																	Bter08353
		Bter08354	BTT06624_1																																				Bter08354																				Bter08354																	Bter08354
		Bter08355	BTT06626_1																																				Bter08355																				Bter08355																	Bter08355
		Bter13173	BTT06631_1																																				Bter13173																				Bter13173																	Bter13173
		Bter08356	BTT06633_1																																				Bter08356																				Bter08356																	Bter08356
		Bter13200	BTT06634_1																																				Bter13200																				Bter13200																	Bter13200
		Bter11970	BTT06636_1																																				Bter11970																				Bter11970																	Bter11970
		Bter11971	BTT06641_1																																				Bter11971																				Bter11971																	Bter11971
		Bter11972	BTT06642_1																																				Bter11972																				Bter11972																	Bter11972
		Bter11973	BTT06646_1																																				Bter11973																				Bter11973																	Bter11973
		Bter08359	BTT06647_1																																				Bter08359																				Bter08359																	Bter08359
		Bter08360	BTT06649_1																																				Bter08360																				Bter08360																	Bter08360
		Bter08361	BTT06654_1																																				Bter08361																				Bter08361																	Bter08361
		Bter08362	BTT06656_1																																				Bter08362																				Bter08362																	Bter08362
		Bter08363	BTT06660_1																																				Bter08363																				Bter08363																	Bter08363
		Bter08364	BTT06661_1																																				Bter08364																				Bter08364																	Bter08364
		Bter08365	BTT06662_1																																				Bter08365																				Bter08365																	Bter08365
		Bter08366	BTT06667_1																																				Bter08366																				Bter08366																	Bter08366
		Bter11242	BTT06669_1																																				Bter11242																				Bter11242																	Bter11242
		Bter11243	BTT06671_1																																				Bter11243																				Bter11243																	Bter11243
		Bter08368	BTT06673_1																																				Bter08368																				Bter08368																	Bter08368
		Bter08369	BTT06674_1																																				Bter08369																				Bter08369																	Bter08369
		Bter08370	BTT06676_1																																				Bter08370																				Bter08370																	Bter08370
		Bter08371	BTT06679_1																																				Bter08371																				Bter08371																	Bter08371
		Bter08372	BTT06681_1																																				Bter08372																				Bter08372																	Bter08372
		Bter08373	BTT06683_1																																				Bter08373																				Bter08373																	Bter08373
		Bter08374	BTT06684_1																																				Bter08374																				Bter08374																	Bter08374
		Bter08375	BTT06685_1																																				Bter08375																				Bter08375																	Bter08375
		Bter08376	BTT06686_1																																				Bter08376																				Bter08376																	Bter08376
		Bter12000	BTT06689_1																																				Bter12000																				Bter12000																	Bter12000
		Bter12001	BTT06692_1																																				Bter12001																				Bter12001																	Bter12001
		Bter08378	BTT06693_1																																				Bter08378																				Bter08378																	Bter08378
		Bter08379	BTT06696_1																																				Bter08379																				Bter08379																	Bter08379
		Bter08380	BTT06709_1																																				Bter08380																				Bter08380																	Bter08380
		Bter08381	BTT06710_1																																				Bter08381																				Bter08381																	Bter08381
		Bter08382	BTT06712_1																																				Bter08382																				Bter08382																	Bter08382
		Bter08383	BTT06715_1																																				Bter08383																				Bter08383																	Bter08383
		Bter08384	BTT06716_1																																				Bter08384																				Bter08384																	Bter08384
		Bter08385	BTT06719_1																																				Bter08385																				Bter08385																	Bter08385
		Bter08386	BTT06720_1																																				Bter08386																				Bter08386																	Bter08386
		Bter08387	BTT06723_1																																				Bter08387																				Bter08387																	Bter08387
		Bter11974	BTT06725_1																																				Bter11974																				Bter11974																	Bter11974
		Bter11975	BTT06727_1																																				Bter11975																				Bter11975																	Bter11975
		Bter08389	BTT06733_1																																				Bter08389																				Bter08389																	Bter08389
		Bter13174	BTT06734_1																																				Bter13174																				Bter13174																	Bter13174
		Bter08390	BTT06738_1																																				Bter08390																				Bter08390																	Bter08390
		Bter13201	BTT06744_1																																				Bter13201																				Bter13201																	Bter13201
		Bter08391	BTT06745_1																																				Bter08391																				Bter08391																	Bter08391
		Bter08392	BTT06748_1																																				Bter08392																				Bter08392																	Bter08392
		Bter08393	BTT06750_1																																				Bter08393																				Bter08393																	Bter08393
		Bter11287	BTT06754_1																																				Bter11287																				Bter11287																	Bter11287
		Bter11288	BTT06758_1																																				Bter11288																				Bter11288																	Bter11288
		Bter08395	BTT06759_1																																				Bter08395																				Bter08395																	Bter08395
		Bter08396	BTT06760_1																																				Bter08396																				Bter08396																	Bter08396
		Bter08397	BTT06768_1																																				Bter08397																				Bter08397																	Bter08397
		Bter08398	BTT06772_1																																				Bter08398																				Bter08398																	Bter08398
		Bter08399	BTT06774_1																																				Bter08399																				Bter08399																	Bter08399
		Bter08400	BTT06775_1																																				Bter08400																				Bter08400																	Bter08400
		Bter08401	BTT06786_1																																				Bter08401																				Bter08401																	Bter08401
		Bter08402	BTT06790_1																																				Bter08402																				Bter08402																	Bter08402
		Bter13228	BTT06791_1																																				Bter13228																				Bter13228																	Bter13228
		Bter08403	BTT06793_1																																				Bter08403																				Bter08403																	Bter08403
		Bter08404	BTT06795_1																																				Bter08404																				Bter08404																	Bter08404
		Bter08405	BTT06796_1																																				Bter08405																				Bter08405																	Bter08405
		Bter08406	BTT06800_1																																				Bter08406																				Bter08406																	Bter08406
		Bter11299	BTT06802_1																																				Bter11299																				Bter11299																	Bter11299
		Bter11300	BTT06805_1																																				Bter11300																				Bter11300																	Bter11300
		Bter08408	BTT06808_1																																				Bter08408																				Bter08408																	Bter08408
		Bter08409	BTT06814_1																																				Bter08409																				Bter08409																	Bter08409
		Bter08410	BTT06821_1																																				Bter08410																				Bter08410																	Bter08410
		Bter08411	BTT06823_1																																				Bter08411																				Bter08411																	Bter08411
		Bter08412	BTT06832_1																																				Bter08412																				Bter08412																	Bter08412
		Bter08413	BTT06834_1																																				Bter08413																				Bter08413																	Bter08413
		Bter08414	BTT06834_2																																				Bter08414																				Bter08414																	Bter08414
		Bter08415	BTT06836_1																																				Bter08415																				Bter08415																	Bter08415
		Bter13202	BTT06837_1																																				Bter13202																				Bter13202																	Bter13202
		Bter13203	BTT06841_1																																				Bter13203																				Bter13203																	Bter13203
		Bter08416	BTT06843_1																																				Bter08416																				Bter08416																	Bter08416
		Bter08417	BTT06844_1																																				Bter08417																				Bter08417																	Bter08417
		Bter13229	BTT06846_1																																				Bter13229																				Bter13229																	Bter13229
		Bter08418	BTT06847_1																																				Bter08418																				Bter08418																	Bter08418
		Bter13230	BTT06848_1																																				Bter13230																				Bter13230																	Bter13230
		Bter13231	BTT06851_1																																				Bter13231																				Bter13231																	Bter13231
		Bter13232	BTT06852_1																																				Bter13232																				Bter13232																	Bter13232
		Bter08419	BTT06854_1																																				Bter08419																				Bter08419																	Bter08419
		Bter08420	BTT06856_1																																				Bter08420																				Bter08420																	Bter08420
		Bter08421	BTT06859_1																																				Bter08421																				Bter08421																	Bter08421
		Bter08422	BTT06860_1																																				Bter08422																				Bter08422																	Bter08422
		Bter08423	BTT06863_1																																				Bter08423																				Bter08423																	Bter08423
		Bter13233	BTT06866_1																																				Bter13233																				Bter13233																	Bter13233
		Bter08424	BTT06868_1																																				Bter08424																				Bter08424																	Bter08424
		Bter08425	BTT06869_1																																				Bter08425																				Bter08425																	Bter08425
		Bter08426	BTT06870_1																																				Bter08426																				Bter08426																	Bter08426
		Bter08427	BTT06872_1																																				Bter08427																				Bter08427																	Bter08427
		Bter08428	BTT06873_1																																				Bter08428																				Bter08428																	Bter08428
		Bter08429	BTT06874_1																																				Bter08429																				Bter08429																	Bter08429
		Bter13204	BTT06877_1																																				Bter13204																				Bter13204																	Bter13204
		Bter13234	BTT06879_1																																				Bter13234																				Bter13234																	Bter13234
		Bter13235	BTT06886_1																																				Bter13235																				Bter13235																	Bter13235
		Bter13205	BTT06887_1																																				Bter13205																				Bter13205																	Bter13205
		Bter13236	BTT06889_1																																				Bter13236																				Bter13236																	Bter13236
		Bter13237	BTT06890_1																																				Bter13237																				Bter13237																	Bter13237
		Bter13238	BTT06891_1																																				Bter13238																				Bter13238																	Bter13238
		Bter11301	BTT06894_1																																				Bter11301																				Bter11301																	Bter11301
		Bter11302	BTT06895_1																																				Bter11302																				Bter11302																	Bter11302
		Bter08431	BTT06896_1																																				Bter08431																				Bter08431																	Bter08431
		Bter13206	BTT06896_2																																				Bter13206																				Bter13206																	Bter13206
		Bter08432	BTT06897_1																																				Bter08432																				Bter08432																	Bter08432
		Bter13239	BTT06901_1																																				Bter13239																				Bter13239																	Bter13239
		Bter13207	BTT06907_1																																				Bter13207																				Bter13207																	Bter13207
		Bter13208	BTT06908_1																																				Bter13208																				Bter13208																	Bter13208
		Bter13209	BTT06910_1																																				Bter13209																				Bter13209																	Bter13209
		Bter13210	BTT06914_1																																				Bter13210																				Bter13210																	Bter13210
		Bter08433	BTT06915_1																																				Bter08433																				Bter08433																	Bter08433
		Bter08434	BTT06918_1																																				Bter08434																				Bter08434																	Bter08434
		Bter08435	BTT06919_1																																				Bter08435																				Bter08435																	Bter08435
		Bter08436	BTT06920_1																																				Bter08436																				Bter08436																	Bter08436
		Bter08437	BTT06921_1																																				Bter08437																				Bter08437																	Bter08437
		Bter08438	BTT06922_1																																				Bter08438																				Bter08438																	Bter08438
		Bter08439	BTT06923_1																																				Bter08439																				Bter08439																	Bter08439
		Bter08440	BTT06927_1																																				Bter08440																				Bter08440																	Bter08440
		Bter08441	BTT06928																																				Bter08441																				Bter08441																	Bter08441
		Bter08442	BTT06929_1																																				Bter08442																				Bter08442																	Bter08442
		Bter13240	BTT06931_1																																				Bter13240																				Bter13240																	Bter13240
		Bter13211	BTT06932_1																																				Bter13211																				Bter13211																	Bter13211
		Bter13241	BTT06933_1																																				Bter13241																				Bter13241																	Bter13241
		Bter13242	BTT06934_1																																				Bter13242																				Bter13242																	Bter13242
		Bter08443	BTT06938_1																																				Bter08443																				Bter08443																	Bter08443
		Bter08444	BTT06939_1																																				Bter08444																				Bter08444																	Bter08444
		Bter08445	BTT06940_1																																				Bter08445																				Bter08445																	Bter08445
		Bter08446	BTT06943_1																																				Bter08446																				Bter08446																	Bter08446
		Bter08447	BTT06944_1																																				Bter08447																				Bter08447																	Bter08447
		Bter08448	BTT06946_1																																				Bter08448																				Bter08448																	Bter08448
		Bter08449	BTT06954_1																																				Bter08449																				Bter08449																	Bter08449
		Bter08450	BTT06955_1																																				Bter08450																				Bter08450																	Bter08450
		Bter08451	BTT06957_1																																				Bter08451																				Bter08451																	Bter08451
		Bter08452	BTT06958_1																																				Bter08452																				Bter08452																	Bter08452
		Bter13212	BTT06961_1																																				Bter13212																				Bter13212																	Bter13212
		Bter08453	BTT06962_1																																				Bter08453																				Bter08453																	Bter08453
		Bter08454	BTT06963_1																																				Bter08454																				Bter08454																	Bter08454
		Bter08455	BTT06966_1																																				Bter08455																				Bter08455																	Bter08455
		Bter08456	BTT06968_1																																				Bter08456																				Bter08456																	Bter08456
		Bter08457	BTT06969_1																																				Bter08457																				Bter08457																	Bter08457
		Bter08458	BTT06972_1																																				Bter08458																				Bter08458																	Bter08458
		Bter13213	BTT06973_1																																				Bter13213																				Bter13213																	Bter13213
		Bter08459	BTT06977_1																																				Bter08459																				Bter08459																	Bter08459
		Bter13243	BTT06978_1																																				Bter13243																				Bter13243																	Bter13243
		Bter08460	BTT06979_1																																				Bter08460																				Bter08460																	Bter08460
		Bter08461	BTT06983_1																																				Bter08461																				Bter08461																	Bter08461
		Bter08462	BTT06984_1																																				Bter08462																				Bter08462																	Bter08462
		Bter08463	BTT06985_1																																				Bter08463																				Bter08463																	Bter08463
		Bter08464	BTT06986_1																																				Bter08464																				Bter08464																	Bter08464
		Bter08465	BTT06987_1																																				Bter08465																				Bter08465																	Bter08465
		Bter08466	BTT06989_1																																				Bter08466																				Bter08466																	Bter08466
		Bter08467	BTT06990_1																																				Bter08467																				Bter08467																	Bter08467
		Bter08468	BTT06992_1																																				Bter08468																				Bter08468																	Bter08468
		Bter08469	BTT06993_1																																				Bter08469																				Bter08469																	Bter08469
		Bter08470	BTT06994_1																																				Bter08470																				Bter08470																	Bter08470
		Bter08471	BTT06998_1																																				Bter08471																				Bter08471																	Bter08471
		Bter08472	BTT06999_2																																				Bter08472																				Bter08472																	Bter08472
		Bter08473	BTT07003_1																																				Bter08473																				Bter08473																	Bter08473
		Bter08474	BTT07005_1																																				Bter08474																				Bter08474																	Bter08474
		Bter08475	BTT07006_1																																				Bter08475																				Bter08475																	Bter08475
		Bter08476	BTT07007_1																																				Bter08476																				Bter08476																	Bter08476
		Bter08477	BTT07009_1																																				Bter08477																				Bter08477																	Bter08477
		Bter08478	BTT07010_1																																				Bter08478																				Bter08478																	Bter08478
		Bter08479	BTT07013_1																																				Bter08479																				Bter08479																	Bter08479
		Bter08480	BTT07014_1																																				Bter08480																				Bter08480																	Bter08480
		Bter08481	BTT07015_1																																				Bter08481																				Bter08481																	Bter08481
		Bter08482	BTT07016_1																																				Bter08482																				Bter08482																	Bter08482
		Bter08483	BTT07017_1																																				Bter08483																				Bter08483																	Bter08483
		Bter08484	BTT07018_1																																				Bter08484																				Bter08484																	Bter08484
		Bter08485	BTT07020_1																																				Bter08485																				Bter08485																	Bter08485
		Bter08486	BTT07022_1																																				Bter08486																				Bter08486																	Bter08486
		Bter11289	BTT07025_1																																				Bter11289																				Bter11289																	Bter11289
		Bter11290	BTT07026_1																																				Bter11290																				Bter11290																	Bter11290
		Bter08488	BTT07029_1																																				Bter08488																				Bter08488																	Bter08488
		Bter13214	BTT07030_1																																				Bter13214																				Bter13214																	Bter13214
		Bter08489	BTT07034_1																																				Bter08489																				Bter08489																	Bter08489
		Bter13244	BTT07035_1																																				Bter13244																				Bter13244																	Bter13244
		Bter13245	BTT07037_1																																				Bter13245																				Bter13245																	Bter13245
		Bter13215	BTT07040_1																																				Bter13215																				Bter13215																	Bter13215
		Bter08490	BTT07041_1																																				Bter08490																				Bter08490																	Bter08490
		Bter13246	BTT07042_1																																				Bter13246																				Bter13246																	Bter13246
		Bter13247	BTT07045_1																																				Bter13247																				Bter13247																	Bter13247
		Bter13248	BTT07047_1																																				Bter13248																				Bter13248																	Bter13248
		Bter13216	BTT07050_1																																				Bter13216																				Bter13216																	Bter13216
		Bter08491	BTT07052_1																																				Bter08491																				Bter08491																	Bter08491
		Bter08492	BTT07053_1																																				Bter08492																				Bter08492																	Bter08492
		Bter08493	BTT07055_1																																				Bter08493																				Bter08493																	Bter08493
		Bter08494	BTT07056_1																																				Bter08494																				Bter08494																	Bter08494
		Bter08495	BTT07057_1																																				Bter08495																				Bter08495																	Bter08495
		Bter08496	BTT07058_1																																				Bter08496																				Bter08496																	Bter08496
		Bter08497	BTT07062_1																																				Bter08497																				Bter08497																	Bter08497
		Bter08498	BTT07063_1																																				Bter08498																				Bter08498																	Bter08498
		Bter08499	BTT07064_1																																				Bter08499																				Bter08499																	Bter08499
		Bter08500	BTT07065_1																																				Bter08500																				Bter08500																	Bter08500
		Bter08501	BTT07066_1																																				Bter08501																				Bter08501																	Bter08501
		Bter08502	BTT07067_1																																				Bter08502																				Bter08502																	Bter08502
		Bter11303	BTT07070_1																																				Bter11303																				Bter11303																	Bter11303
		Bter11304	BTT07073_1																																				Bter11304																				Bter11304																	Bter11304
		Bter08504	BTT07074_1																																				Bter08504																				Bter08504																	Bter08504
		Bter11305	BTT07078_1																																				Bter11305																				Bter11305																	Bter11305
		Bter11306	BTT07081_1																																				Bter11306																				Bter11306																	Bter11306
		Bter11307	BTT07083_1																																				Bter11307																				Bter11307																	Bter11307
		Bter08506	BTT07084_1																																				Bter08506																				Bter08506																	Bter08506
		Bter08507	BTT07085_1																																				Bter08507																				Bter08507																	Bter08507
		Bter08508	BTT07088_1																																				Bter08508																				Bter08508																	Bter08508
		Bter08509	BTT07089_1																																				Bter08509																				Bter08509																	Bter08509
		Bter08510	BTT07092_1																																				Bter08510																				Bter08510																	Bter08510
		Bter08511	BTT07095_1																																				Bter08511																				Bter08511																	Bter08511
		Bter08512	BTT07096_1																																				Bter08512																				Bter08512																	Bter08512
		Bter08513	BTT07101_1																																				Bter08513																				Bter08513																	Bter08513
		Bter08514	BTT07103_1																																				Bter08514																				Bter08514																	Bter08514
		Bter08515	BTT07107_1																																				Bter08515																				Bter08515																	Bter08515
		Bter08516	BTT07108_1																																				Bter08516																				Bter08516																	Bter08516
		Bter08517	BTT07112_1																																				Bter08517																				Bter08517																	Bter08517
		Bter08518	BTT07116_1																																				Bter08518																				Bter08518																	Bter08518
		Bter08519	BTT07118_1																																				Bter08519																				Bter08519																	Bter08519
		Bter08520	BTT07120_1																																				Bter08520																				Bter08520																	Bter08520
		Bter08521	BTT07121_1																																				Bter08521																				Bter08521																	Bter08521
		Bter08522	BTT07122_1																																				Bter08522																				Bter08522																	Bter08522
		Bter08523	BTT07127_1																																				Bter08523																				Bter08523																	Bter08523
		Bter08524	BTT07131_1																																				Bter08524																				Bter08524																	Bter08524
		Bter08525	BTT07133_1																																				Bter08525																				Bter08525																	Bter08525
		Bter08526	BTT07135_1																																				Bter08526																				Bter08526																	Bter08526
		Bter08527	BTT07137_1																																				Bter08527																				Bter08527																	Bter08527
		Bter08528	BTT07139_1																																				Bter08528																				Bter08528																	Bter08528
		Bter08529	BTT07140_1																																				Bter08529																				Bter08529																	Bter08529
		Bter13217	BTT07144_1																																				Bter13217																				Bter13217																	Bter13217
		Bter13218	BTT07146_1																																				Bter13218																				Bter13218																	Bter13218
		Bter13249	BTT07150_1																																				Bter13249																				Bter13249																	Bter13249
		Bter13219	BTT07151_1																																				Bter13219																				Bter13219																	Bter13219
		Bter13250	BTT07152_1																																				Bter13250																				Bter13250																	Bter13250
		Bter08530	BTT07153_1																																				Bter08530																				Bter08530																	Bter08530
		Bter08531	BTT07154_1																																				Bter08531																				Bter08531																	Bter08531
		Bter08532	BTT07155_1																																				Bter08532																				Bter08532																	Bter08532
		Bter13251	BTT07156_1																																				Bter13251																				Bter13251																	Bter13251
		Bter13220	BTT07157_1																																				Bter13220																				Bter13220																	Bter13220
		Bter08533	BTT07158_1																																				Bter08533																				Bter08533																	Bter08533
		Bter08534	BTT07159_1																																				Bter08534																				Bter08534																	Bter08534
		Bter08535	BTT07160_1																																				Bter08535																				Bter08535																	Bter08535
		Bter08536	BTT07164_1																																				Bter08536																				Bter08536																	Bter08536
		Bter08537	BTT07165_1																																				Bter08537																				Bter08537																	Bter08537
		Bter08538	BTT07166_1																																				Bter08538																				Bter08538																	Bter08538
		Bter08539	BTT07170_1																																				Bter08539																				Bter08539																	Bter08539
		Bter11291	BTT07171_1																																				Bter11291																				Bter11291																	Bter11291
		Bter08541	BTT07172_1																																				Bter08541																				Bter08541																	Bter08541
		Bter11292	BTT07173_1																																				Bter11292																				Bter11292																	Bter11292
		Bter08542	BTT07175_1																																				Bter08542																				Bter08542																	Bter08542
		Bter08543	BTT07176_1																																				Bter08543																				Bter08543																	Bter08543
		Bter08544	BTT07177_1																																				Bter08544																				Bter08544																	Bter08544
		Bter08545	BTT07180_1																																				Bter08545																				Bter08545																	Bter08545
		Bter08546	BTT07184_1																																				Bter08546																				Bter08546																	Bter08546
		Bter13221	BTT07185_1																																				Bter13221																				Bter13221																	Bter13221
		Bter08547	BTT07188_1																																				Bter08547																				Bter08547																	Bter08547
		Bter08548	BTT07191_1																																				Bter08548																				Bter08548																	Bter08548
		Bter08549	BTT07193_1																																				Bter08549																				Bter08549																	Bter08549
		Bter08550	BTT07194_1																																				Bter08550																				Bter08550																	Bter08550
		Bter08551	BTT07196_1																																				Bter08551																				Bter08551																	Bter08551
		Bter08552	BTT07197_1																																				Bter08552																				Bter08552																	Bter08552
		Bter08553	BTT07199_1																																				Bter08553																				Bter08553																	Bter08553
		Bter08554	BTT07200_1																																				Bter08554																				Bter08554																	Bter08554
		Bter08555	BTT07203_1																																				Bter08555																				Bter08555																	Bter08555
		Bter08556	BTT07204_1																																				Bter08556																				Bter08556																	Bter08556
		Bter08557	BTT07205_1																																				Bter08557																				Bter08557																	Bter08557
		Bter08558	BTT07206_1																																				Bter08558																				Bter08558																	Bter08558
		Bter08559	BTT07207_1																																				Bter08559																				Bter08559																	Bter08559
		Bter08560	BTT07210_1																																				Bter08560																				Bter08560																	Bter08560
		Bter08561	BTT07211_1																																				Bter08561																				Bter08561																	Bter08561
		Bter08562	BTT07215_1																																				Bter08562																				Bter08562																	Bter08562
		Bter08563	BTT07218_1																																				Bter08563																				Bter08563																	Bter08563
		Bter08564	BTT07219_1																																				Bter08564																				Bter08564																	Bter08564
		Bter08565	BTT07223_1																																				Bter08565																				Bter08565																	Bter08565
		Bter08566	BTT07225_1																																				Bter08566																				Bter08566																	Bter08566
		Bter08567	BTT07226_1																																				Bter08567																				Bter08567																	Bter08567
		Bter08568	BTT07227_1																																				Bter08568																				Bter08568																	Bter08568
		Bter08569	BTT07228_1																																				Bter08569																				Bter08569																	Bter08569
		Bter08570	BTT07232_1																																				Bter08570																				Bter08570																	Bter08570
		Bter08571	BTT07233_1																																				Bter08571																				Bter08571																	Bter08571
		Bter08572	BTT07239_1																																				Bter08572																				Bter08572																	Bter08572
		Bter08573	BTT07240_1																																				Bter08573																				Bter08573																	Bter08573
		Bter08574	BTT07243_1																																				Bter08574																				Bter08574																	Bter08574
		Bter08575	BTT07244_1																																				Bter08575																				Bter08575																	Bter08575
		Bter08576	BTT07245_1																																				Bter08576																				Bter08576																	Bter08576
		Bter08577	BTT07246_1																																				Bter08577																				Bter08577																	Bter08577
		Bter08578	BTT07247_1																																				Bter08578																				Bter08578																	Bter08578
		Bter08579	BTT07248_1																																				Bter08579																				Bter08579																	Bter08579
		Bter08580	BTT07249_1																																				Bter08580																				Bter08580																	Bter08580
		Bter08581	BTT07255_1																																				Bter08581																				Bter08581																	Bter08581
		Bter08582	BTT07256_1																																				Bter08582																				Bter08582																	Bter08582
		Bter08583	BTT07257_1																																				Bter08583																				Bter08583																	Bter08583
		Bter08584	BTT07259_1																																				Bter08584																				Bter08584																	Bter08584
		Bter08585	BTT07262_1																																				Bter08585																				Bter08585																	Bter08585
		Bter08586	BTT07263_1																																				Bter08586																				Bter08586																	Bter08586
		Bter08587	BTT07266_1																																				Bter08587																				Bter08587																	Bter08587
		Bter08588	BTT07269_1																																				Bter08588																				Bter08588																	Bter08588
		Bter08589	BTT07272_1																																				Bter08589																				Bter08589																	Bter08589
		Bter11293	BTT07273_1																																				Bter11293																				Bter11293																	Bter11293
		Bter11294	BTT07274_1																																				Bter11294																				Bter11294																	Bter11294
		Bter08591	BTT07276_1																																				Bter08591																				Bter08591																	Bter08591
		Bter08592	BTT07278_1																																				Bter08592																				Bter08592																	Bter08592
		Bter08593	BTT07281_1																																				Bter08593																				Bter08593																	Bter08593
		Bter08594	BTT07285_1																																				Bter08594																				Bter08594																	Bter08594
		Bter13222	BTT07287_1																																				Bter13222																				Bter13222																	Bter13222
		Bter08595	BTT07288_1																																				Bter08595																				Bter08595																	Bter08595
		Bter08596	BTT07290_1																																				Bter08596																				Bter08596																	Bter08596
		Bter08597	BTT07292_1																																				Bter08597																				Bter08597																	Bter08597
		Bter08598	BTT07294_1																																				Bter08598																				Bter08598																	Bter08598
		Bter08599	BTT07296_1																																				Bter08599																				Bter08599																	Bter08599
		Bter08600	BTT07299_1																																				Bter08600																				Bter08600																	Bter08600
		Bter08601	BTT07300_1																																				Bter08601																				Bter08601																	Bter08601
		Bter08602	BTT07302_1																																				Bter08602																				Bter08602																	Bter08602
		Bter08603	BTT07307_1																																				Bter08603																				Bter08603																	Bter08603
		Bter08604	BTT07308_1																																				Bter08604																				Bter08604																	Bter08604
		Bter08605	BTT07310_1																																				Bter08605																				Bter08605																	Bter08605
		Bter08606	BTT07312_1																																				Bter08606																				Bter08606																	Bter08606
		Bter08607	BTT07313_1																																				Bter08607																				Bter08607																	Bter08607
		Bter08608	BTT07315_1																																				Bter08608																				Bter08608																	Bter08608
		Bter08609	BTT07318_1																																				Bter08609																				Bter08609																	Bter08609
		Bter08610	BTT07321_1																																				Bter08610																				Bter08610																	Bter08610
		Bter08611	BTT07325_1																																				Bter08611																				Bter08611																	Bter08611
		Bter08612	BTT07326_1																																				Bter08612																				Bter08612																	Bter08612
		Bter08613	BTT07331_1																																				Bter08613																				Bter08613																	Bter08613
		Bter13223	BTT07331_2																																				Bter13223																				Bter13223																	Bter13223
		Bter13252	BTT07336_1																																				Bter13252																				Bter13252																	Bter13252
		Bter11295	BTT07337_1																																				Bter11295																				Bter11295																	Bter11295
		Bter08615	BTT07341_1																																				Bter08615																				Bter08615																	Bter08615
		Bter13224	BTT07342_1																																				Bter13224																				Bter13224																	Bter13224
		Bter13225	BTT07343_1																																				Bter13225																				Bter13225																	Bter13225
		Bter11296	BTT07347_1																																				Bter11296																				Bter11296																	Bter11296
		Bter08616	BTT07348_1																																				Bter08616																				Bter08616																	Bter08616
		Bter08617	BTT07350_1																																				Bter08617																				Bter08617																	Bter08617
		Bter08618	BTT07352_1																																				Bter08618																				Bter08618																	Bter08618
		Bter08619	BTT07354_1																																				Bter08619																				Bter08619																	Bter08619
		Bter08620	BTT07356_1																																				Bter08620																				Bter08620																	Bter08620
		Bter08621	BTT07358_1																																				Bter08621																				Bter08621																	Bter08621
		Bter08622	BTT07359_1																																				Bter08622																				Bter08622																	Bter08622
		Bter08623	BTT07362_1																																				Bter08623																				Bter08623																	Bter08623
		Bter13226	BTT07363_1																																				Bter13226																				Bter13226																	Bter13226
		Bter08624	BTT07366_1																																				Bter08624																				Bter08624																	Bter08624
		Bter08625	BTT07368_1																																				Bter08625																				Bter08625																	Bter08625
		Bter08626	BTT07369_1																																				Bter08626																				Bter08626																	Bter08626
		Bter13253	BTT07371_1																																				Bter13253																				Bter13253																	Bter13253
		Bter08627	BTT07372_1																																				Bter08627																				Bter08627																	Bter08627
		Bter08628	BTT07376_1																																				Bter08628																				Bter08628																	Bter08628
		Bter08629	BTT07377_1																																				Bter08629																				Bter08629																	Bter08629
		Bter08630	BTT07379_1																																				Bter08630																				Bter08630																	Bter08630
		Bter08631	BTT07380_1																																				Bter08631																				Bter08631																	Bter08631
		Bter08632	BTT07382_1																																				Bter08632																				Bter08632																	Bter08632
		Bter08633	BTT07384_1																																				Bter08633																				Bter08633																	Bter08633
		Bter08634	BTT07388_1																																				Bter08634																				Bter08634																	Bter08634
		Bter08635	BTT07392_1																																				Bter08635																				Bter08635																	Bter08635
		Bter08636	BTT07393_1																																				Bter08636																				Bter08636																	Bter08636
		Bter08637	BTT07395_1																																				Bter08637																				Bter08637																	Bter08637
		Bter08638	BTT07397_1																																				Bter08638																				Bter08638																	Bter08638
		Bter08639	BTT07398_1																																				Bter08639																				Bter08639																	Bter08639
		Bter08640	BTT07399_1																																				Bter08640																				Bter08640																	Bter08640
		Bter08641	BTT07402_1																																				Bter08641																				Bter08641																	Bter08641
		Bter08642	BTT07404_1																																				Bter08642																				Bter08642																	Bter08642
		Bter08643	BTT07408_1																																				Bter08643																				Bter08643																	Bter08643
		Bter11297	BTT07415_1																																				Bter11297																				Bter11297																	Bter11297
		Bter13227	BTT07421_1																																				Bter13227																				Bter13227																	Bter13227
		Bter11298	BTT07423_1																																				Bter11298																				Bter11298																	Bter11298
		Bter13254	BTT07424_1																																				Bter13254																				Bter13254																	Bter13254
		Bter13255	BTT07427_1																																				Bter13255																				Bter13255																	Bter13255
		Bter08645	BTT07430_1																																				Bter08645																				Bter08645																	Bter08645
		Bter08646	BTT07432_1																																				Bter08646																				Bter08646																	Bter08646
		Bter08647	BTT07435_1																																				Bter08647																				Bter08647																	Bter08647
		Bter11308	BTT07438_1																																				Bter11308																				Bter11308																	Bter11308
		Bter11309	BTT07439_1																																				Bter11309																				Bter11309																	Bter11309
		Bter08649	BTT07444_1																																				Bter08649																				Bter08649																	Bter08649
		Bter08650	BTT07445_1																																				Bter08650																				Bter08650																	Bter08650
		Bter08651	BTT07448_1																																				Bter08651																				Bter08651																	Bter08651
		Bter08652	BTT07451_1																																				Bter08652																				Bter08652																	Bter08652
		Bter08653	BTT07453_1																																				Bter08653																				Bter08653																	Bter08653
		Bter08654	BTT07456_1																																				Bter08654																				Bter08654																	Bter08654
		Bter08655	BTT07459_1																																				Bter08655																				Bter08655																	Bter08655
		Bter08656	BTT07462_1																																				Bter08656																				Bter08656																	Bter08656
		Bter08657	BTT07465_1																																				Bter08657																				Bter08657																	Bter08657
		Bter08658	BTT07468_1																																				Bter08658																				Bter08658																	Bter08658
		Bter08659	BTT07470_1																																				Bter08659																				Bter08659																	Bter08659
		Bter08660	BTT07471_1																																				Bter08660																				Bter08660																	Bter08660
		Bter08661	BTT07475_1																																				Bter08661																				Bter08661																	Bter08661
		Bter08662	BTT07478_1																																				Bter08662																				Bter08662																	Bter08662
		Bter08663	BTT07479_1																																				Bter08663																				Bter08663																	Bter08663
		Bter08664	BTT07482_1																																				Bter08664																				Bter08664																	Bter08664
		Bter08665	BTT07485_1																																				Bter08665																				Bter08665																	Bter08665
		Bter08666	BTT07486_1																																				Bter08666																				Bter08666																	Bter08666
		Bter08667	BTT07488_1																																				Bter08667																				Bter08667																	Bter08667
		Bter08668	BTT07489_1																																				Bter08668																				Bter08668																	Bter08668
		Bter08669	BTT07491_1																																				Bter08669																				Bter08669																	Bter08669
		Bter13264	BTT07493_1																																				Bter13264																				Bter13264																	Bter13264
		Bter13265	BTT07496_1																																				Bter13265																				Bter13265																	Bter13265
		Bter12004	BTT07499_1																																				Bter12004																				Bter12004																	Bter12004
		Bter08671	BTT07501_1																																				Bter08671																				Bter08671																	Bter08671
		Bter12005	BTT07502_1																																				Bter12005																				Bter12005																	Bter12005
		Bter08672	BTT07503_1																																				Bter08672																				Bter08672																	Bter08672
		Bter12006	BTT07505_1																																				Bter12006																				Bter12006																	Bter12006
		Bter13266	BTT07508_1																																				Bter13266																				Bter13266																	Bter13266
		Bter08674	BTT07511_1																																				Bter08674																				Bter08674																	Bter08674
		Bter13256	BTT07513_1																																				Bter13256																				Bter13256																	Bter13256
		Bter12007	BTT07517_1																																				Bter12007																				Bter12007																	Bter12007
		Bter12008	BTT07518_1																																				Bter12008																				Bter12008																	Bter12008
		Bter08675	BTT07523_1																																				Bter08675																				Bter08675																	Bter08675
		Bter08676	BTT07526_1																																				Bter08676																				Bter08676																	Bter08676
		Bter08677	BTT07529_1																																				Bter08677																				Bter08677																	Bter08677
		Bter08678	BTT07530_1																																				Bter08678																				Bter08678																	Bter08678
		Bter08679	BTT07533_1																																				Bter08679																				Bter08679																	Bter08679
		Bter13257	BTT07534_1																																				Bter13257																				Bter13257																	Bter13257
		Bter08680	BTT07536_1																																				Bter08680																				Bter08680																	Bter08680
		Bter08681	BTT07541_1																																				Bter08681																				Bter08681																	Bter08681
		Bter11310	BTT07543_1																																				Bter11310																				Bter11310																	Bter11310
		Bter08683	BTT07547_1																																				Bter08683																				Bter08683																	Bter08683
		Bter11311	BTT07554_1																																				Bter11311																				Bter11311																	Bter11311
		Bter08684	BTT07555_1																																				Bter08684																				Bter08684																	Bter08684
		Bter08685	BTT07559_1																																				Bter08685																				Bter08685																	Bter08685
		Bter08686	BTT07560_1																																				Bter08686																				Bter08686																	Bter08686
		Bter08687	BTT07561_1																																				Bter08687																				Bter08687																	Bter08687
		Bter08688	BTT07566_1																																				Bter08688																				Bter08688																	Bter08688
		Bter08689	BTT07567_1																																				Bter08689																				Bter08689																	Bter08689
		Bter08690	BTT07570_1																																				Bter08690																				Bter08690																	Bter08690
		Bter08691	BTT07571_1																																				Bter08691																				Bter08691																	Bter08691
		Bter08692	BTT07573_1																																				Bter08692																				Bter08692																	Bter08692
		Bter11323	BTT07574_1																																				Bter11323																				Bter11323																	Bter11323
		Bter11324	BTT07578_1																																				Bter11324																				Bter11324																	Bter11324
		Bter08694	BTT07579_1																																				Bter08694																				Bter08694																	Bter08694
		Bter08695	BTT07580_1																																				Bter08695																				Bter08695																	Bter08695
		Bter08696	BTT07583_1																																				Bter08696																				Bter08696																	Bter08696
		Bter08697	BTT07584_1																																				Bter08697																				Bter08697																	Bter08697
		Bter08698	BTT07587_1																																				Bter08698																				Bter08698																	Bter08698
		Bter08699	BTT07588																																				Bter08699																				Bter08699																	Bter08699
		Bter08700	BTT07590_1																																				Bter08700																				Bter08700																	Bter08700
		Bter08701	BTT07591_1																																				Bter08701																				Bter08701																	Bter08701
		Bter13267	BTT07593_1																																				Bter13267																				Bter13267																	Bter13267
		Bter08702	BTT07594_1																																				Bter08702																				Bter08702																	Bter08702
		Bter08703	BTT07596_1																																				Bter08703																				Bter08703																	Bter08703
		Bter08704	BTT07597_1																																				Bter08704																				Bter08704																	Bter08704
		Bter11325	BTT07598_1																																				Bter11325																				Bter11325																	Bter11325
		Bter11326	BTT07600_1																																				Bter11326																				Bter11326																	Bter11326
		Bter08706	BTT07607_1																																				Bter08706																				Bter08706																	Bter08706
		Bter11312	BTT07608_1																																				Bter11312																				Bter11312																	Bter11312
		Bter13258	BTT07610_1																																				Bter13258																				Bter13258																	Bter13258
		Bter13268	BTT07612_1																																				Bter13268																				Bter13268																	Bter13268
		Bter13259	BTT07615_1																																				Bter13259																				Bter13259																	Bter13259
		Bter11313	BTT07618_1																																				Bter11313																				Bter11313																	Bter11313
		Bter08708	BTT07619_1																																				Bter08708																				Bter08708																	Bter08708
		Bter08709	BTT07621_1																																				Bter08709																				Bter08709																	Bter08709
		Bter08710	BTT07622_1																																				Bter08710																				Bter08710																	Bter08710
		Bter08711	BTT07623_1																																				Bter08711																				Bter08711																	Bter08711
		Bter11314	BTT07624_1																																				Bter11314																				Bter11314																	Bter11314
		Bter13260	BTT07625_1																																				Bter13260																				Bter13260																	Bter13260
		Bter08712	BTT07627_1																																				Bter08712																				Bter08712																	Bter08712
		Bter08713	BTT07630_1																																				Bter08713																				Bter08713																	Bter08713
		Bter08714	BTT07633_1																																				Bter08714																				Bter08714																	Bter08714
		Bter08715	BTT07636_1																																				Bter08715																				Bter08715																	Bter08715
		Bter08716	BTT07637_1																																				Bter08716																				Bter08716																	Bter08716
		Bter13261	BTT07639_1																																				Bter13261																				Bter13261																	Bter13261
		Bter08717	BTT07640_1																																				Bter08717																				Bter08717																	Bter08717
		Bter08718	BTT07643_1																																				Bter08718																				Bter08718																	Bter08718
		Bter08719	BTT07644_1																																				Bter08719																				Bter08719																	Bter08719
		Bter08720	BTT07647																																				Bter08720																				Bter08720																	Bter08720
		Bter08721	BTT07649_1																																				Bter08721																				Bter08721																	Bter08721
		Bter08722	BTT07651_1																																				Bter08722																				Bter08722																	Bter08722
		Bter13269	BTT07656_1																																				Bter13269																				Bter13269																	Bter13269
		Bter13262	BTT07657_1																																				Bter13262																				Bter13262																	Bter13262
		Bter08723	BTT07661_1																																				Bter08723																				Bter08723																	Bter08723
		Bter08724	BTT07662_1																																				Bter08724																				Bter08724																	Bter08724
		Bter08725	BTT07663_1																																				Bter08725																				Bter08725																	Bter08725
		Bter08726	BTT07664_1																																				Bter08726																				Bter08726																	Bter08726
		Bter08727	BTT07666_1																																				Bter08727																				Bter08727																	Bter08727
		Bter08728	BTT07668_1																																				Bter08728																				Bter08728																	Bter08728
		Bter08729	BTT07675_1																																				Bter08729																				Bter08729																	Bter08729
		Bter08730	BTT07677_1																																				Bter08730																				Bter08730																	Bter08730
		Bter08731	BTT07678_1																																				Bter08731																				Bter08731																	Bter08731
		Bter08732	BTT07680_1																																				Bter08732																				Bter08732																	Bter08732
		Bter11315	BTT07684_1																																				Bter11315																				Bter11315																	Bter11315
		Bter11316	BTT07685_1																																				Bter11316																				Bter11316																	Bter11316
		Bter12009	BTT07687_1																																				Bter12009																				Bter12009																	Bter12009
		Bter12010	BTT07689_1																																				Bter12010																				Bter12010																	Bter12010
		Bter08735	BTT07690_1																																				Bter08735																				Bter08735																	Bter08735
		Bter08736	BTT07692_1																																				Bter08736																				Bter08736																	Bter08736
		Bter08737	BTT07695_1																																				Bter08737																				Bter08737																	Bter08737
		Bter08738	BTT07699_1																																				Bter08738																				Bter08738																	Bter08738
		Bter08739	BTT07701_1																																				Bter08739																				Bter08739																	Bter08739
		Bter11327	BTT07702_1																																				Bter11327																				Bter11327																	Bter11327
		Bter11328	BTT07703_1																																				Bter11328																				Bter11328																	Bter11328
		Bter08741	BTT07705_1																																				Bter08741																				Bter08741																	Bter08741
		Bter11317	BTT07706_1																																				Bter11317																				Bter11317																	Bter11317
		Bter08743	BTT07707_1																																				Bter08743																				Bter08743																	Bter08743
		Bter11318	BTT07710_1																																				Bter11318																				Bter11318																	Bter11318
		Bter08744	BTT07712_1																																				Bter08744																				Bter08744																	Bter08744
		Bter08745	BTT07721_1																																				Bter08745																				Bter08745																	Bter08745
		Bter08746	BTT07722_1																																				Bter08746																				Bter08746																	Bter08746
		Bter08747	BTT07725_1																																				Bter08747																				Bter08747																	Bter08747
		Bter08748	BTT07727_1																																				Bter08748																				Bter08748																	Bter08748
		Bter08749	BTT07728_1																																				Bter08749																				Bter08749																	Bter08749
		Bter08750	BTT07730_1																																				Bter08750																				Bter08750																	Bter08750
		Bter08751	BTT07731_1																																				Bter08751																				Bter08751																	Bter08751
		Bter11329	BTT07733_1																																				Bter11329																				Bter11329																	Bter11329
		Bter11330	BTT07734_1																																				Bter11330																				Bter11330																	Bter11330
		Bter08753	BTT07736_1																																				Bter08753																				Bter08753																	Bter08753
		Bter08754	BTT07736_2																																				Bter08754																				Bter08754																	Bter08754
		Bter08755	BTT07738_1																																				Bter08755																				Bter08755																	Bter08755
		Bter08756	BTT07740_1																																				Bter08756																				Bter08756																	Bter08756
		Bter08757	BTT07741_1																																				Bter08757																				Bter08757																	Bter08757
		Bter08758	BTT07745_1																																				Bter08758																				Bter08758																	Bter08758
		Bter08759	BTT07748_1																																				Bter08759																				Bter08759																	Bter08759
		Bter08760	BTT07751_1																																				Bter08760																				Bter08760																	Bter08760
		Bter08761	BTT07753_1																																				Bter08761																				Bter08761																	Bter08761
		Bter12011	BTT07755_1																																				Bter12011																				Bter12011																	Bter12011
		Bter08763	BTT07756_1																																				Bter08763																				Bter08763																	Bter08763
		Bter12012	BTT07757_1																																				Bter12012																				Bter12012																	Bter12012
		Bter08764	BTT07759_1																																				Bter08764																				Bter08764																	Bter08764
		Bter08765	BTT07760_1																																				Bter08765																				Bter08765																	Bter08765
		Bter12002	BTT07762_1																																				Bter12002																				Bter12002																	Bter12002
		Bter12003	BTT07764_1																																				Bter12003																				Bter12003																	Bter12003
		Bter11331	BTT07767_1																																				Bter11331																				Bter11331																	Bter11331
		Bter11332	BTT07768_1																																				Bter11332																				Bter11332																	Bter11332
		Bter08768	BTT07771_1																																				Bter08768																				Bter08768																	Bter08768
		Bter08769	BTT07776_1																																				Bter08769																				Bter08769																	Bter08769
		Bter08770	BTT07778_1																																				Bter08770																				Bter08770																	Bter08770
		Bter11319	BTT07780_1																																				Bter11319																				Bter11319																	Bter11319
		Bter11320	BTT07783_1																																				Bter11320																				Bter11320																	Bter11320
		Bter11333	BTT07785_1																																				Bter11333																				Bter11333																	Bter11333
		Bter11334	BTT07787_1																																				Bter11334																				Bter11334																	Bter11334
		Bter08773	BTT07789_1																																				Bter08773																				Bter08773																	Bter08773
		Bter08774	BTT07792_1																																				Bter08774																				Bter08774																	Bter08774
		Bter08775	BTT07793_1																																				Bter08775																				Bter08775																	Bter08775
		Bter08776	BTT07794_1																																				Bter08776																				Bter08776																	Bter08776
		Bter08777	BTT07795_1																																				Bter08777																				Bter08777																	Bter08777
		Bter08778	BTT07800_1																																				Bter08778																				Bter08778																	Bter08778
		Bter08779	BTT07801_1																																				Bter08779																				Bter08779																	Bter08779
		Bter08780	BTT07803_1																																				Bter08780																				Bter08780																	Bter08780
		Bter11335	BTT07806_1																																				Bter11335																				Bter11335																	Bter11335
		Bter11336	BTT07808_1																																				Bter11336																				Bter11336																	Bter11336
		Bter08782	BTT07811_1																																				Bter08782																				Bter08782																	Bter08782
		Bter08783	BTT07813_1																																				Bter08783																				Bter08783																	Bter08783
		Bter08784	BTT07816_1																																				Bter08784																				Bter08784																	Bter08784
		Bter08785	BTT07818_1																																				Bter08785																				Bter08785																	Bter08785
		Bter08786	BTT07820_1																																				Bter08786																				Bter08786																	Bter08786
		Bter08787	BTT07821_1																																				Bter08787																				Bter08787																	Bter08787
		Bter08788	BTT07824_1																																				Bter08788																				Bter08788																	Bter08788
		Bter08789	BTT07827_1																																				Bter08789																				Bter08789																	Bter08789
		Bter08790	BTT07828_1																																				Bter08790																				Bter08790																	Bter08790
		Bter08791	BTT07829_1																																				Bter08791																				Bter08791																	Bter08791
		Bter08792	BTT07835_1																																				Bter08792																				Bter08792																	Bter08792
		Bter08793	BTT07837_1																																				Bter08793																				Bter08793																	Bter08793
		Bter08794	BTT07842_1																																				Bter08794																				Bter08794																	Bter08794
		Bter08795	BTT07852_1																																				Bter08795																				Bter08795																	Bter08795
		Bter08796	BTT07854_1																																				Bter08796																				Bter08796																	Bter08796
		Bter08797	BTT07855_1																																				Bter08797																				Bter08797																	Bter08797
		Bter08798	BTT07857_1																																				Bter08798																				Bter08798																	Bter08798
		Bter08799	BTT07858_1																																				Bter08799																				Bter08799																	Bter08799
		Bter08800	BTT07859_1																																				Bter08800																				Bter08800																	Bter08800
		Bter08801	BTT07861_1																																				Bter08801																				Bter08801																	Bter08801
		Bter11337	BTT07863_1																																				Bter11337																				Bter11337																	Bter11337
		Bter11338	BTT07864_1																																				Bter11338																				Bter11338																	Bter11338
		Bter08803	BTT07866_1																																				Bter08803																				Bter08803																	Bter08803
		Bter08804	BTT07871_1																																				Bter08804																				Bter08804																	Bter08804
		Bter08805	BTT07872_1																																				Bter08805																				Bter08805																	Bter08805
		Bter08806	BTT07878_1																																				Bter08806																				Bter08806																	Bter08806
		Bter08807	BTT07880_1																																				Bter08807																				Bter08807																	Bter08807
		Bter08808	BTT07882_1																																				Bter08808																				Bter08808																	Bter08808
		Bter08809	BTT07883_1																																				Bter08809																				Bter08809																	Bter08809
		Bter08810	BTT07885_1																																				Bter08810																				Bter08810																	Bter08810
		Bter12013	BTT07886_1																																				Bter12013																				Bter12013																	Bter12013
		Bter11321	BTT07887_1																																				Bter11321																				Bter11321																	Bter11321
		Bter11322	BTT07888_1																																				Bter11322																				Bter11322																	Bter11322
		Bter12014	BTT07891_1																																				Bter12014																				Bter12014																	Bter12014
		Bter08813	BTT07892_1																																				Bter08813																				Bter08813																	Bter08813
		Bter08814	BTT07893_1																																				Bter08814																				Bter08814																	Bter08814
		Bter11339	BTT07894_1																																				Bter11339																				Bter11339																	Bter11339
		Bter11340	BTT07895_1																																				Bter11340																				Bter11340																	Bter11340
		Bter08816	BTT07896_1																																				Bter08816																				Bter08816																	Bter08816
		Bter08817	BTT07897_1																																				Bter08817																				Bter08817																	Bter08817
		Bter08818	BTT07901_1																																				Bter08818																				Bter08818																	Bter08818
		Bter08819	BTT07903_1																																				Bter08819																				Bter08819																	Bter08819
		Bter08820	BTT07906_1																																				Bter08820																				Bter08820																	Bter08820
		Bter13270	BTT07911_1																																				Bter13270																				Bter13270																	Bter13270
		Bter08821	BTT07912_1																																				Bter08821																				Bter08821																	Bter08821
		Bter08822	BTT07914_1																																				Bter08822																				Bter08822																	Bter08822
		Bter08823	BTT07915_1																																				Bter08823																				Bter08823																	Bter08823
		Bter08824	BTT07918_1																																				Bter08824																				Bter08824																	Bter08824
		Bter08825	BTT07919_1																																				Bter08825																				Bter08825																	Bter08825
		Bter08826	BTT07920_1																																				Bter08826																				Bter08826																	Bter08826
		Bter08827	BTT07921_1																																				Bter08827																				Bter08827																	Bter08827
		Bter08828	BTT07922_1																																				Bter08828																				Bter08828																	Bter08828
		Bter08829	BTT07924_1																																				Bter08829																				Bter08829																	Bter08829
		Bter08830	BTT07926_1																																				Bter08830																				Bter08830																	Bter08830
		Bter08831	BTT07927_1																																				Bter08831																				Bter08831																	Bter08831
		Bter13263	BTT07930_1																																				Bter13263																				Bter13263																	Bter13263
		Bter13284	BTT07931_1																																				Bter13284																				Bter13284																	Bter13284
		Bter13285	BTT07934_1																																				Bter13285																				Bter13285																	Bter13285
		Bter08832	BTT07936_1																																				Bter08832																				Bter08832																	Bter08832
		Bter08833	BTT07938_1																																				Bter08833																				Bter08833																	Bter08833
		Bter08834	BTT07940_1																																				Bter08834																				Bter08834																	Bter08834
		Bter11343	BTT07945_1																																				Bter11343																				Bter11343																	Bter11343
		Bter11344	BTT07950_1																																				Bter11344																				Bter11344																	Bter11344
		Bter08836	BTT07952_1																																				Bter08836																				Bter08836																	Bter08836
		Bter13271	BTT07953_1																																				Bter13271																				Bter13271																	Bter13271
		Bter08837	BTT07955_1																																				Bter08837																				Bter08837																	Bter08837
		Bter08838	BTT07956_1																																				Bter08838																				Bter08838																	Bter08838
		Bter08839	BTT07958_1																																				Bter08839																				Bter08839																	Bter08839
		Bter08840	BTT07960_1																																				Bter08840																				Bter08840																	Bter08840
		Bter08841	BTT07962_1																																				Bter08841																				Bter08841																	Bter08841
		Bter08842	BTT07964_1																																				Bter08842																				Bter08842																	Bter08842
		Bter08843	BTT07967_1																																				Bter08843																				Bter08843																	Bter08843
		Bter13272	BTT07968_1																																				Bter13272																				Bter13272																	Bter13272
		Bter08844	BTT07973_1																																				Bter08844																				Bter08844																	Bter08844
		Bter08845	BTT07974_1																																				Bter08845																				Bter08845																	Bter08845
		Bter13286	BTT07975_1																																				Bter13286																				Bter13286																	Bter13286
		Bter13287	BTT07976_1																																				Bter13287																				Bter13287																	Bter13287
		Bter08846	BTT07978_1																																				Bter08846																				Bter08846																	Bter08846
		Bter13288	BTT07980_1																																				Bter13288																				Bter13288																	Bter13288
		Bter13289	BTT07986_1																																				Bter13289																				Bter13289																	Bter13289
		Bter13290	BTT07988_1																																				Bter13290																				Bter13290																	Bter13290
		Bter13273	BTT07990_1																																				Bter13273																				Bter13273																	Bter13273
		Bter08847	BTT07991_1																																				Bter08847																				Bter08847																	Bter08847
		Bter13291	BTT07992_1																																				Bter13291																				Bter13291																	Bter13291
		Bter13274	BTT07994_1																																				Bter13274																				Bter13274																	Bter13274
		Bter13275	BTT07999_1																																				Bter13275																				Bter13275																	Bter13275
		Bter13276	BTT08003_1																																				Bter13276																				Bter13276																	Bter13276
		Bter13277	BTT08005_1																																				Bter13277																				Bter13277																	Bter13277
		Bter13292	BTT08006_1																																				Bter13292																				Bter13292																	Bter13292
		Bter13293	BTT08007_1																																				Bter13293																				Bter13293																	Bter13293
		Bter08848	BTT08009_1																																				Bter08848																				Bter08848																	Bter08848
		Bter08849	BTT08011_1																																				Bter08849																				Bter08849																	Bter08849
		Bter08850	BTT08013_1																																				Bter08850																				Bter08850																	Bter08850
		Bter08851	BTT08014_1																																				Bter08851																				Bter08851																	Bter08851
		Bter13278	BTT08015_1																																				Bter13278																				Bter13278																	Bter13278
		Bter13294	BTT08019_1																																				Bter13294																				Bter13294																	Bter13294
		Bter13279	BTT08020_1																																				Bter13279																				Bter13279																	Bter13279
		Bter08852	BTT08026_1																																				Bter08852																				Bter08852																	Bter08852
		Bter13280	BTT08028_1																																				Bter13280																				Bter13280																	Bter13280
		Bter08853	BTT08030_1																																				Bter08853																				Bter08853																	Bter08853
		Bter08854	BTT08031_1																																				Bter08854																				Bter08854																	Bter08854
		Bter08855	BTT08035_1																																				Bter08855																				Bter08855																	Bter08855
		Bter08856	BTT08039_1																																				Bter08856																				Bter08856																	Bter08856
		Bter08857	BTT08041_1																																				Bter08857																				Bter08857																	Bter08857
		Bter08858	BTT08042_1																																				Bter08858																				Bter08858																	Bter08858
		Bter08859	BTT08044_1																																				Bter08859																				Bter08859																	Bter08859
		Bter13295	BTT08045_1																																				Bter13295																				Bter13295																	Bter13295
		Bter08860	BTT08049_1																																				Bter08860																				Bter08860																	Bter08860
		Bter08861	BTT08051_1																																				Bter08861																				Bter08861																	Bter08861
		Bter08862	BTT08052_1																																				Bter08862																				Bter08862																	Bter08862
		Bter08863	BTT08059_1																																				Bter08863																				Bter08863																	Bter08863
		Bter08864	BTT08061_1																																				Bter08864																				Bter08864																	Bter08864
		Bter08865	BTT08064_1																																				Bter08865																				Bter08865																	Bter08865
		Bter08866	BTT08067_1																																				Bter08866																				Bter08866																	Bter08866
		Bter08867	BTT08069_1																																				Bter08867																				Bter08867																	Bter08867
		Bter08868	BTT08070_1																																				Bter08868																				Bter08868																	Bter08868
		Bter08869	BTT08072_1																																				Bter08869																				Bter08869																	Bter08869
		Bter08870	BTT08073_1																																				Bter08870																				Bter08870																	Bter08870
		Bter13296	BTT08074_1																																				Bter13296																				Bter13296																	Bter13296
		Bter08871	BTT08076_1																																				Bter08871																				Bter08871																	Bter08871
		Bter08872	BTT08078_1																																				Bter08872																				Bter08872																	Bter08872
		Bter08873	BTT08082_1																																				Bter08873																				Bter08873																	Bter08873
		Bter08874	BTT08083_1																																				Bter08874																				Bter08874																	Bter08874
		Bter08875	BTT08084_1																																				Bter08875																				Bter08875																	Bter08875
		Bter08876	BTT08085_1																																				Bter08876																				Bter08876																	Bter08876
		Bter08877	BTT08086_1																																				Bter08877																				Bter08877																	Bter08877
		Bter08878	BTT08088_1																																				Bter08878																				Bter08878																	Bter08878
		Bter08879	BTT08089_1																																				Bter08879																				Bter08879																	Bter08879
		Bter08880	BTT08090_1																																				Bter08880																				Bter08880																	Bter08880
		Bter08881	BTT08092_1																																				Bter08881																				Bter08881																	Bter08881
		Bter08882	BTT08095_1																																				Bter08882																				Bter08882																	Bter08882
		Bter08883	BTT08096_1																																				Bter08883																				Bter08883																	Bter08883
		Bter08884	BTT08097_1																																				Bter08884																				Bter08884																	Bter08884
		Bter08885	BTT08098_1																																				Bter08885																				Bter08885																	Bter08885
		Bter08886	BTT08099_1																																				Bter08886																				Bter08886																	Bter08886
		Bter08887	BTT08104_1																																				Bter08887																				Bter08887																	Bter08887
		Bter08888	BTT08105_1																																				Bter08888																				Bter08888																	Bter08888
		Bter08889	BTT08106_1																																				Bter08889																				Bter08889																	Bter08889
		Bter08890	BTT08110_1																																				Bter08890																				Bter08890																	Bter08890
		Bter08891	BTT08114_1																																				Bter08891																				Bter08891																	Bter08891
		Bter08892	BTT08116_1																																				Bter08892																				Bter08892																	Bter08892
		Bter08893	BTT08119_1																																				Bter08893																				Bter08893																	Bter08893
		Bter11341	BTT08120_1																																				Bter11341																				Bter11341																	Bter11341
		Bter11342	BTT08121_1																																				Bter11342																				Bter11342																	Bter11342
		Bter08895	BTT08124_1																																				Bter08895																				Bter08895																	Bter08895
		Bter08896	BTT08126_1																																				Bter08896																				Bter08896																	Bter08896
		Bter08897	BTT08128_1																																				Bter08897																				Bter08897																	Bter08897
		Bter08898	BTT08129_1																																				Bter08898																				Bter08898																	Bter08898
		Bter08899	BTT08130_1																																				Bter08899																				Bter08899																	Bter08899
		Bter08900	BTT08131_1																																				Bter08900																				Bter08900																	Bter08900
		Bter08901	BTT08132_1																																				Bter08901																				Bter08901																	Bter08901
		Bter08902	BTT08136_1																																				Bter08902																				Bter08902																	Bter08902
		Bter08903	BTT08137_1																																				Bter08903																				Bter08903																	Bter08903
		Bter08904	BTT08139_1																																				Bter08904																				Bter08904																	Bter08904
		Bter08905	BTT08140_1																																				Bter08905																				Bter08905																	Bter08905
		Bter08906	BTT08143_1																																				Bter08906																				Bter08906																	Bter08906
		Bter08907	BTT08146_1																																				Bter08907																				Bter08907																	Bter08907
		Bter08908	BTT08147_1																																				Bter08908																				Bter08908																	Bter08908
		Bter08909	BTT08148_1																																				Bter08909																				Bter08909																	Bter08909
		Bter08910	BTT08149_1																																				Bter08910																				Bter08910																	Bter08910
		Bter08911	BTT08150_1																																				Bter08911																				Bter08911																	Bter08911
		Bter13281	BTT08151_1																																				Bter13281																				Bter13281																	Bter13281
		Bter13282	BTT08152_1																																				Bter13282																				Bter13282																	Bter13282
		Bter13283	BTT08153_1																																				Bter13283																				Bter13283																	Bter13283
		Bter08912	BTT08156_1																																				Bter08912																				Bter08912																	Bter08912
		Bter08913	BTT08159_1																																				Bter08913																				Bter08913																	Bter08913
		Bter08914	BTT08162_1																																				Bter08914																				Bter08914																	Bter08914
		Bter08915	BTT08165_1																																				Bter08915																				Bter08915																	Bter08915
		Bter08916	BTT08171_1																																				Bter08916																				Bter08916																	Bter08916
		Bter08917	BTT08174_1																																				Bter08917																				Bter08917																	Bter08917
		Bter08918	BTT08175_1																																				Bter08918																				Bter08918																	Bter08918
		Bter08919	BTT08176_1																																				Bter08919																				Bter08919																	Bter08919
		Bter08920	BTT08177_1																																				Bter08920																				Bter08920																	Bter08920
		Bter08921	BTT08178_1																																				Bter08921																				Bter08921																	Bter08921
		Bter08922	BTT08179_1																																				Bter08922																				Bter08922																	Bter08922
		Bter08923	BTT08180_1																																				Bter08923																				Bter08923																	Bter08923
		Bter08924	BTT08184_1																																				Bter08924																				Bter08924																	Bter08924
		Bter08925	BTT08186_1																																				Bter08925																				Bter08925																	Bter08925
		Bter08926	BTT08187_1																																				Bter08926																				Bter08926																	Bter08926
		Bter13297	BTT08189_1																																				Bter13297																				Bter13297																	Bter13297
		Bter08927	BTT08192_1																																				Bter08927																				Bter08927																	Bter08927
		Bter08928	BTT08193_1																																				Bter08928																				Bter08928																	Bter08928
		Bter08929	BTT08194_1																																				Bter08929																				Bter08929																	Bter08929
		Bter13298	BTT08195_1																																				Bter13298																				Bter13298																	Bter13298
		Bter08930	BTT08198_1																																				Bter08930																				Bter08930																	Bter08930
		Bter08931	BTT08199_1																																				Bter08931																				Bter08931																	Bter08931
		Bter13299	BTT08201_1																																				Bter13299																				Bter13299																	Bter13299
		Bter08932	BTT08203_1																																				Bter08932																				Bter08932																	Bter08932
		Bter08933	BTT08206_1																																				Bter08933																				Bter08933																	Bter08933
		Bter08934	BTT08208_1																																				Bter08934																				Bter08934																	Bter08934
		Bter08935	BTT08210_1																																				Bter08935																				Bter08935																	Bter08935
		Bter08936	BTT08211_1																																				Bter08936																				Bter08936																	Bter08936
		Bter11349	BTT08213_1																																				Bter11349																				Bter11349																	Bter11349
		Bter11350	BTT08214_1																																				Bter11350																				Bter11350																	Bter11350
		Bter11351	BTT08216_1																																				Bter11351																				Bter11351																	Bter11351
		Bter11352	BTT08217_1																																				Bter11352																				Bter11352																	Bter11352
		Bter11353	BTT08218_1																																				Bter11353																				Bter11353																	Bter11353
		Bter11345	BTT08219_1																																				Bter11345																				Bter11345																	Bter11345
		Bter11346	BTT08222_1																																				Bter11346																				Bter11346																	Bter11346
		Bter08940	BTT08223_1																																				Bter08940																				Bter08940																	Bter08940
		Bter08941	BTT08225_1																																				Bter08941																				Bter08941																	Bter08941
		Bter08942	BTT08226_1																																				Bter08942																				Bter08942																	Bter08942
		Bter08943	BTT08227_1																																				Bter08943																				Bter08943																	Bter08943
		Bter08944	BTT08228_1																																				Bter08944																				Bter08944																	Bter08944
		Bter08945	BTT08230_1																																				Bter08945																				Bter08945																	Bter08945
		Bter08946	BTT08231_1																																				Bter08946																				Bter08946																	Bter08946
		Bter11347	BTT08232_1																																				Bter11347																				Bter11347																	Bter11347
		Bter11348	BTT08233_1																																				Bter11348																				Bter11348																	Bter11348
		Bter08948	BTT08234_1																																				Bter08948																				Bter08948																	Bter08948
		Bter13300	BTT08236_1																																				Bter13300																				Bter13300																	Bter13300
		Bter08949	BTT08238_1																																				Bter08949																				Bter08949																	Bter08949
		Bter13301	BTT08239_1																																				Bter13301																				Bter13301																	Bter13301
		Bter13302	BTT08243_1																																				Bter13302																				Bter13302																	Bter13302
		Bter08950	BTT08244_1																																				Bter08950																				Bter08950																	Bter08950
		Bter08951	BTT08245_1																																				Bter08951																				Bter08951																	Bter08951
		Bter08952	BTT08246_1																																				Bter08952																				Bter08952																	Bter08952
		Bter13303	BTT08248_1																																				Bter13303																				Bter13303																	Bter13303
		Bter08953	BTT08251_1																																				Bter08953																				Bter08953																	Bter08953
		Bter08954	BTT08252_1																																				Bter08954																				Bter08954																	Bter08954
		Bter08955	BTT08254_1																																				Bter08955																				Bter08955																	Bter08955
		Bter11354	BTT08259_1																																				Bter11354																				Bter11354																	Bter11354
		Bter11355	BTT08260_1																																				Bter11355																				Bter11355																	Bter11355
		Bter08957	BTT08262_1																																				Bter08957																				Bter08957																	Bter08957
		Bter08958	BTT08264_1																																				Bter08958																				Bter08958																	Bter08958
		Bter08959	BTT08268_1																																				Bter08959																				Bter08959																	Bter08959
		Bter08960	BTT08269_1																																				Bter08960																				Bter08960																	Bter08960
		Bter08961	BTT08270_1																																				Bter08961																				Bter08961																	Bter08961
		Bter08962	BTT08272_1																																				Bter08962																				Bter08962																	Bter08962
		Bter08963	BTT08273_1																																				Bter08963																				Bter08963																	Bter08963
		Bter08964	BTT08275_1																																				Bter08964																				Bter08964																	Bter08964
		Bter08965	BTT08277_1																																				Bter08965																				Bter08965																	Bter08965
		Bter08966	BTT08279_1																																				Bter08966																				Bter08966																	Bter08966
		Bter08967	BTT08280_1																																				Bter08967																				Bter08967																	Bter08967
		Bter08968	BTT08283_1																																				Bter08968																				Bter08968																	Bter08968
		Bter08969	BTT08287_1																																				Bter08969																				Bter08969																	Bter08969
		Bter08970	BTT08288_1																																				Bter08970																				Bter08970																	Bter08970
		Bter08971	BTT08289_1																																				Bter08971																				Bter08971																	Bter08971
		Bter08972	BTT08295_1																																				Bter08972																				Bter08972																	Bter08972
		Bter08973	BTT08296_1																																				Bter08973																				Bter08973																	Bter08973
		Bter08974	BTT08297_1																																				Bter08974																				Bter08974																	Bter08974
		Bter08975	BTT08298_1																																				Bter08975																				Bter08975																	Bter08975
		Bter08976	BTT08299_1																																				Bter08976																				Bter08976																	Bter08976
		Bter13304	BTT08301_1																																				Bter13304																				Bter13304																	Bter13304
		Bter08977	BTT08305_1																																				Bter08977																				Bter08977																	Bter08977
		Bter08978	BTT08306_1																																				Bter08978																				Bter08978																	Bter08978
		Bter13305	BTT08307_1																																				Bter13305																				Bter13305																	Bter13305
		Bter08979	BTT08308_1																																				Bter08979																				Bter08979																	Bter08979
		Bter08980	BTT08309_1																																				Bter08980																				Bter08980																	Bter08980
		Bter08981	BTT08311_1																																				Bter08981																				Bter08981																	Bter08981
		Bter13306	BTT08312_1																																				Bter13306																				Bter13306																	Bter13306
		Bter08982	BTT08313_1																																				Bter08982																				Bter08982																	Bter08982
		Bter13307	BTT08314_1																																				Bter13307																				Bter13307																	Bter13307
		Bter08983	BTT08316_1																																				Bter08983																				Bter08983																	Bter08983
		Bter08984	BTT08317_1																																				Bter08984																				Bter08984																	Bter08984
		Bter13308	BTT08319_1																																				Bter13308																				Bter13308																	Bter13308
		Bter08985	BTT08322_1																																				Bter08985																				Bter08985																	Bter08985
		Bter08986	BTT08323_1																																				Bter08986																				Bter08986																	Bter08986
		Bter08987	BTT08324_1																																				Bter08987																				Bter08987																	Bter08987
		Bter08988	BTT08327_1																																				Bter08988																				Bter08988																	Bter08988
		Bter08989	BTT08328_1																																				Bter08989																				Bter08989																	Bter08989
		Bter08990	BTT08329_1																																				Bter08990																				Bter08990																	Bter08990
		Bter13310	BTT08331_1																																				Bter13310																				Bter13310																	Bter13310
		Bter08991	BTT08332_1																																				Bter08991																				Bter08991																	Bter08991
		Bter08992	BTT08333_1																																				Bter08992																				Bter08992																	Bter08992
		Bter08993	BTT08334_1																																				Bter08993																				Bter08993																	Bter08993
		Bter11363	BTT08338_1																																				Bter11363																				Bter11363																	Bter11363
		Bter08995	BTT08344_1																																				Bter08995																				Bter08995																	Bter08995
		Bter11364	BTT08345_1																																				Bter11364																				Bter11364																	Bter11364
		Bter11365	BTT08347_1																																				Bter11365																				Bter11365																	Bter11365
		Bter13311	BTT08348_1																																				Bter13311																				Bter13311																	Bter13311
		Bter11356	BTT08350_1																																				Bter11356																				Bter11356																	Bter11356
		Bter11357	BTT08351_1																																				Bter11357																				Bter11357																	Bter11357
		Bter13312	BTT08353_1																																				Bter13312																				Bter13312																	Bter13312
		Bter08997	BTT08355_1																																				Bter08997																				Bter08997																	Bter08997
		Bter13313	BTT08356_1																																				Bter13313																				Bter13313																	Bter13313
		Bter08998	BTT08357_1																																				Bter08998																				Bter08998																	Bter08998
		Bter08999	BTT08360_1																																				Bter08999																				Bter08999																	Bter08999
		Bter09000	BTT08364_1																																				Bter09000																				Bter09000																	Bter09000
		Bter09001	BTT08365_1																																				Bter09001																				Bter09001																	Bter09001
		Bter09002	BTT08366_1																																				Bter09002																				Bter09002																	Bter09002
		Bter09003	BTT08369_1																																				Bter09003																				Bter09003																	Bter09003
		Bter09004	BTT08370_1																																				Bter09004																				Bter09004																	Bter09004
		Bter09005	BTT08372_1																																				Bter09005																				Bter09005																	Bter09005
		Bter11366	BTT08374_1																																				Bter11366																				Bter11366																	Bter11366
		Bter11367	BTT08375_1																																				Bter11367																				Bter11367																	Bter11367
		Bter11368	BTT08376_1																																				Bter11368																				Bter11368																	Bter11368
		Bter09007	BTT08377_1																																				Bter09007																				Bter09007																	Bter09007
		Bter09008	BTT08379_1																																				Bter09008																				Bter09008																	Bter09008
		Bter09009	BTT08380_1																																				Bter09009																				Bter09009																	Bter09009
		Bter09010	BTT08382_1																																				Bter09010																				Bter09010																	Bter09010
		Bter09011	BTT08386_1																																				Bter09011																				Bter09011																	Bter09011
		Bter09012	BTT08387_1																																				Bter09012																				Bter09012																	Bter09012
		Bter09013	BTT08388_1																																				Bter09013																				Bter09013																	Bter09013
		Bter09014	BTT08390_1																																				Bter09014																				Bter09014																	Bter09014
		Bter09015	BTT08391_1																																				Bter09015																				Bter09015																	Bter09015
		Bter11358	BTT08392_1																																				Bter11358																				Bter11358																	Bter11358
		Bter09017	BTT08394_1																																				Bter09017																				Bter09017																	Bter09017
		Bter11359	BTT08395_1																																				Bter11359																				Bter11359																	Bter11359
		Bter09018	BTT08397_1																																				Bter09018																				Bter09018																	Bter09018
		Bter09019	BTT08398_1																																				Bter09019																				Bter09019																	Bter09019
		Bter12015	BTT08401_1																																				Bter12015																				Bter12015																	Bter12015
		Bter13309	BTT08402_1																																				Bter13309																				Bter13309																	Bter13309
		Bter09021	BTT08403_1																																				Bter09021																				Bter09021																	Bter09021
		Bter09022	BTT08404_1																																				Bter09022																				Bter09022																	Bter09022
		Bter09023	BTT08405_1																																				Bter09023																				Bter09023																	Bter09023
		Bter09024	BTT08406_1																																				Bter09024																				Bter09024																	Bter09024
		Bter09025	BTT08407_1																																				Bter09025																				Bter09025																	Bter09025
		Bter09026	BTT08409_1																																				Bter09026																				Bter09026																	Bter09026
		Bter09027	BTT08411_1																																				Bter09027																				Bter09027																	Bter09027
		Bter09028	BTT08412_1																																				Bter09028																				Bter09028																	Bter09028
		Bter11360	BTT08414_1																																				Bter11360																				Bter11360																	Bter11360
		Bter11361	BTT08416_1																																				Bter11361																				Bter11361																	Bter11361
		Bter11362	BTT08419_1																																				Bter11362																				Bter11362																	Bter11362
		Bter11369	BTT08421_1																																				Bter11369																				Bter11369																	Bter11369
		Bter11370	BTT08422_1																																				Bter11370																				Bter11370																	Bter11370
		Bter09031	BTT08424_1																																				Bter09031																				Bter09031																	Bter09031
		Bter09032	BTT08425_1																																				Bter09032																				Bter09032																	Bter09032
		Bter09033	BTT08426_1																																				Bter09033																				Bter09033																	Bter09033
		Bter09034	BTT08427_1																																				Bter09034																				Bter09034																	Bter09034
		Bter09035	BTT08428_1																																				Bter09035																				Bter09035																	Bter09035
		Bter13314	BTT08432_1																																				Bter13314																				Bter13314																	Bter13314
		Bter09036	BTT08433_1																																				Bter09036																				Bter09036																	Bter09036
		Bter09037	BTT08434_1																																				Bter09037																				Bter09037																	Bter09037
		Bter13315	BTT08435_1																																				Bter13315																				Bter13315																	Bter13315
		Bter09038	BTT08436_1																																				Bter09038																				Bter09038																	Bter09038
		Bter13316	BTT08437_1																																				Bter13316																				Bter13316																	Bter13316
		Bter09039	BTT08438_1																																				Bter09039																				Bter09039																	Bter09039
		Bter09040	BTT08439_1																																				Bter09040																				Bter09040																	Bter09040
		Bter09041	BTT08440_1																																				Bter09041																				Bter09041																	Bter09041
		Bter09042	BTT08441_1																																				Bter09042																				Bter09042																	Bter09042
		Bter11371	BTT08447_1																																				Bter11371																				Bter11371																	Bter11371
		Bter11372	BTT08448_1																																				Bter11372																				Bter11372																	Bter11372
		Bter09044	BTT08449_1																																				Bter09044																				Bter09044																	Bter09044
		Bter09045	BTT08451_1																																				Bter09045																				Bter09045																	Bter09045
		Bter09046	BTT08452_1																																				Bter09046																				Bter09046																	Bter09046
		Bter09047	BTT08456_1																																				Bter09047																				Bter09047																	Bter09047
		Bter09048	BTT08457_1																																				Bter09048																				Bter09048																	Bter09048
		Bter09049	BTT08461_1																																				Bter09049																				Bter09049																	Bter09049
		Bter09050	BTT08463_1																																				Bter09050																				Bter09050																	Bter09050
		Bter09051	BTT08465_1																																				Bter09051																				Bter09051																	Bter09051
		Bter09052	BTT08466_1																																				Bter09052																				Bter09052																	Bter09052
		Bter09053	BTT08467_1																																				Bter09053																				Bter09053																	Bter09053
		Bter09054	BTT08468_1																																				Bter09054																				Bter09054																	Bter09054
		Bter09055	BTT08469_1																																				Bter09055																				Bter09055																	Bter09055
		Bter09056	BTT08471_1																																				Bter09056																				Bter09056																	Bter09056
		Bter09057	BTT08472_1																																				Bter09057																				Bter09057																	Bter09057
		Bter09058	BTT08474_1																																				Bter09058																				Bter09058																	Bter09058
		Bter09059	BTT08475_1																																				Bter09059																				Bter09059																	Bter09059
		Bter09060	BTT08476_1																																				Bter09060																				Bter09060																	Bter09060
		Bter09061	BTT08480_1																																				Bter09061																				Bter09061																	Bter09061
		Bter11373	BTT08481_1																																				Bter11373																				Bter11373																	Bter11373
		Bter11374	BTT08482_1																																				Bter11374																				Bter11374																	Bter11374
		Bter11375	BTT08483_1																																				Bter11375																				Bter11375																	Bter11375
		Bter13317	BTT08485_1																																				Bter13317																				Bter13317																	Bter13317
		Bter09063	BTT08487_1																																				Bter09063																				Bter09063																	Bter09063
		Bter09064	BTT08489_1																																				Bter09064																				Bter09064																	Bter09064
		Bter09065	BTT08491_1																																				Bter09065																				Bter09065																	Bter09065
		Bter13318	BTT08492_1																																				Bter13318																				Bter13318																	Bter13318
		Bter09066	BTT08494_1																																				Bter09066																				Bter09066																	Bter09066
		Bter09067	BTT08495_1																																				Bter09067																				Bter09067																	Bter09067
		Bter12018	BTT08496_1																																				Bter12018																				Bter12018																	Bter12018
		Bter12019	BTT08499_1																																				Bter12019																				Bter12019																	Bter12019
		Bter09069	BTT08501_1																																				Bter09069																				Bter09069																	Bter09069
		Bter09070	BTT08519_1																																				Bter09070																				Bter09070																	Bter09070
		Bter09071	BTT08521_1																																				Bter09071																				Bter09071																	Bter09071
		Bter09072	BTT08528_1																																				Bter09072																				Bter09072																	Bter09072
		Bter09073	BTT08540_1																																				Bter09073																				Bter09073																	Bter09073
		Bter09074	BTT08549_1																																				Bter09074																				Bter09074																	Bter09074
		Bter13319	BTT08560_1																																				Bter13319																				Bter13319																	Bter13319
		Bter13320	BTT08562_1																																				Bter13320																				Bter13320																	Bter13320
		Bter12016	BTT08564_1																																				Bter12016																				Bter12016																	Bter12016
		Bter12017	BTT08574_1																																				Bter12017																				Bter12017																	Bter12017
		Bter09076	BTT08575_1																																				Bter09076																				Bter09076																	Bter09076
		Bter13321	BTT08581_1																																				Bter13321																				Bter13321																	Bter13321
		Bter13325	BTT08588_1																																				Bter13325																				Bter13325																	Bter13325
		Bter09077	BTT08599_1																																				Bter09077																				Bter09077																	Bter09077
		Bter09078	BTT08600_1																																				Bter09078																				Bter09078																	Bter09078
		Bter09079	BTT08602_1																																				Bter09079																				Bter09079																	Bter09079
		Bter09080	BTT08603_1																																				Bter09080																				Bter09080																	Bter09080
		Bter09081	BTT08605_1																																				Bter09081																				Bter09081																	Bter09081
		Bter11376	BTT08606_1																																				Bter11376																				Bter11376																	Bter11376
		Bter11377	BTT08609_1																																				Bter11377																				Bter11377																	Bter11377
		Bter09083	BTT08613_1																																				Bter09083																				Bter09083																	Bter09083
		Bter09084	BTT08620_1																																				Bter09084																				Bter09084																	Bter09084
		Bter09085	BTT08624_1																																				Bter09085																				Bter09085																	Bter09085
		Bter09086	BTT08637_1																																				Bter09086																				Bter09086																	Bter09086
		Bter09087	BTT08637_2																																				Bter09087																				Bter09087																	Bter09087
		Bter09088	BTT08642_1																																				Bter09088																				Bter09088																	Bter09088
		Bter09089	BTT08645_1																																				Bter09089																				Bter09089																	Bter09089
		Bter13322	BTT08647_1																																				Bter13322																				Bter13322																	Bter13322
		Bter13323	BTT08649_1																																				Bter13323																				Bter13323																	Bter13323
		Bter09090	BTT08650_1																																				Bter09090																				Bter09090																	Bter09090
		Bter13326	BTT08652_1																																				Bter13326																				Bter13326																	Bter13326
		Bter09091	BTT08662_1																																				Bter09091																				Bter09091																	Bter09091
		Bter09092	BTT08664_2																																				Bter09092																				Bter09092																	Bter09092
		Bter09093	BTT08672_1																																				Bter09093																				Bter09093																	Bter09093
		Bter09094	BTT08674_1																																				Bter09094																				Bter09094																	Bter09094
		Bter13327	BTT08677_1																																				Bter13327																				Bter13327																	Bter13327
		Bter13324	BTT08682_1																																				Bter13324																				Bter13324																	Bter13324
		Bter09095	BTT08688_1																																				Bter09095																				Bter09095																	Bter09095
		Bter09096	BTT08690_1																																				Bter09096																				Bter09096																	Bter09096
		Bter09097	BTT08695_1																																				Bter09097																				Bter09097																	Bter09097
		Bter09098	BTT08696_1																																				Bter09098																				Bter09098																	Bter09098
		Bter09099	BTT08716_1																																				Bter09099																				Bter09099																	Bter09099
		Bter09100	BTT08717_1																																				Bter09100																				Bter09100																	Bter09100
		Bter09101	BTT08738_1																																				Bter09101																				Bter09101																	Bter09101
		Bter09102	BTT08742_1																																				Bter09102																				Bter09102																	Bter09102
		Bter13328	BTT08745_1																																				Bter13328																				Bter13328																	Bter13328
		Bter09103	BTT08755_1																																				Bter09103																				Bter09103																	Bter09103
		Bter09104	BTT08759_1																																				Bter09104																				Bter09104																	Bter09104
		Bter09105	BTT08761_1																																				Bter09105																				Bter09105																	Bter09105
		Bter09106	BTT08762_1																																				Bter09106																				Bter09106																	Bter09106
		Bter09107	BTT08766_1																																				Bter09107																				Bter09107																	Bter09107
		Bter09108	BTT08770_1																																				Bter09108																				Bter09108																	Bter09108
		Bter13329	BTT08772_1																																				Bter13329																				Bter13329																	Bter13329
		Bter09109	BTT08773_1																																				Bter09109																				Bter09109																	Bter09109
		Bter09110	BTT08782_1																																				Bter09110																				Bter09110																	Bter09110
		Bter09111	BTT08805_1																																				Bter09111																				Bter09111																	Bter09111
		Bter09112	BTT08808_1																																				Bter09112																				Bter09112																	Bter09112
		Bter09113	BTT08809_1																																				Bter09113																				Bter09113																	Bter09113
		Bter09114	BTT08810_1																																				Bter09114																				Bter09114																	Bter09114
		Bter13330	BTT08815_1																																				Bter13330																				Bter13330																	Bter13330
		Bter09115	BTT08816_1																																				Bter09115																				Bter09115																	Bter09115
		Bter09116	BTT08821_1																																				Bter09116																				Bter09116																	Bter09116
		Bter09117	BTT08822_1																																				Bter09117																				Bter09117																	Bter09117
		Bter09118	BTT08824_1																																				Bter09118																				Bter09118																	Bter09118
		Bter09119	BTT08842_1																																				Bter09119																				Bter09119																	Bter09119
		Bter09120	BTT08847_1																																				Bter09120																				Bter09120																	Bter09120
		Bter09121	BTT08848_1																																				Bter09121																				Bter09121																	Bter09121
		Bter09122	BTT08850_1																																				Bter09122																				Bter09122																	Bter09122
		Bter09123	BTT08850_2																																				Bter09123																				Bter09123																	Bter09123
		Bter09124	BTT08857_1																																				Bter09124																				Bter09124																	Bter09124
		Bter09125	BTT08858_1																																				Bter09125																				Bter09125																	Bter09125
		Bter09126	BTT08859_1																																				Bter09126																				Bter09126																	Bter09126
		Bter09127	BTT08866_1																																				Bter09127																				Bter09127																	Bter09127
		Bter09128	BTT08870_1																																				Bter09128																				Bter09128																	Bter09128
		Bter09129	BTT08871_1																																				Bter09129																				Bter09129																	Bter09129
		Bter09130	BTT08874_1																																				Bter09130																				Bter09130																	Bter09130
		Bter11378	BTT08879_1																																				Bter11378																				Bter11378																	Bter11378
		Bter11379	BTT08883_1																																				Bter11379																				Bter11379																	Bter11379
		Bter09132	BTT08887_1																																				Bter09132																				Bter09132																	Bter09132
		Bter09133	BTT08888_1																																				Bter09133																				Bter09133																	Bter09133
		Bter09134	BTT08891_1																																				Bter09134																				Bter09134																	Bter09134
		Bter09135	BTT08893_1																																				Bter09135																				Bter09135																	Bter09135
		Bter09136	BTT08894_1																																				Bter09136																				Bter09136																	Bter09136
		Bter11384	BTT08899_1																																				Bter11384																				Bter11384																	Bter11384
		Bter11385	BTT08900_1																																				Bter11385																				Bter11385																	Bter11385
		Bter09138	BTT08902_1																																				Bter09138																				Bter09138																	Bter09138
		Bter13331	BTT08903_1																																				Bter13331																				Bter13331																	Bter13331
		Bter09139	BTT08906_1																																				Bter09139																				Bter09139																	Bter09139
		Bter09140	BTT08909_1																																				Bter09140																				Bter09140																	Bter09140
		Bter09141	BTT08910_1																																				Bter09141																				Bter09141																	Bter09141
		Bter09142	BTT08912_1																																				Bter09142																				Bter09142																	Bter09142
		Bter09143	BTT08914_1																																				Bter09143																				Bter09143																	Bter09143
		Bter09144	BTT08920_1																																				Bter09144																				Bter09144																	Bter09144
		Bter09145	BTT08921_1																																				Bter09145																				Bter09145																	Bter09145
		Bter09146	BTT08929_1																																				Bter09146																				Bter09146																	Bter09146
		Bter09147	BTT08930_1																																				Bter09147																				Bter09147																	Bter09147
		Bter09148	BTT08937_1																																				Bter09148																				Bter09148																	Bter09148
		Bter09149	BTT08939_1																																				Bter09149																				Bter09149																	Bter09149
		Bter09150	BTT08940_1																																				Bter09150																				Bter09150																	Bter09150
		Bter13339	BTT08942_1																																				Bter13339																				Bter13339																	Bter13339
		Bter13340	BTT08946_1																																				Bter13340																				Bter13340																	Bter13340
		Bter13341	BTT08947_1																																				Bter13341																				Bter13341																	Bter13341
		Bter13342	BTT08949_1																																				Bter13342																				Bter13342																	Bter13342
		Bter09151	BTT08953_1																																				Bter09151																				Bter09151																	Bter09151
		Bter09152	BTT08955_1																																				Bter09152																				Bter09152																	Bter09152
		Bter09153	BTT08962_1																																				Bter09153																				Bter09153																	Bter09153
		Bter09154	BTT08967_1																																				Bter09154																				Bter09154																	Bter09154
		Bter09155	BTT08969_1																																				Bter09155																				Bter09155																	Bter09155
		Bter09156	BTT08975_1																																				Bter09156																				Bter09156																	Bter09156
		Bter09157	BTT08976_1																																				Bter09157																				Bter09157																	Bter09157
		Bter09158	BTT08977_1																																				Bter09158																				Bter09158																	Bter09158
		Bter09159	BTT08979_1																																				Bter09159																				Bter09159																	Bter09159
		Bter09160	BTT08982_1																																				Bter09160																				Bter09160																	Bter09160
		Bter09161	BTT08988_1																																				Bter09161																				Bter09161																	Bter09161
		Bter09162	BTT08991_1																																				Bter09162																				Bter09162																	Bter09162
		Bter09163	BTT08993_1																																				Bter09163																				Bter09163																	Bter09163
		Bter09164	BTT08994_1																																				Bter09164																				Bter09164																	Bter09164
		Bter09165	BTT08995_1																																				Bter09165																				Bter09165																	Bter09165
		Bter11380	BTT09000_1																																				Bter11380																				Bter11380																	Bter11380
		Bter09167	BTT09004_1																																				Bter09167																				Bter09167																	Bter09167
		Bter09168	BTT09009_1																																				Bter09168																				Bter09168																	Bter09168
		Bter11381	BTT09012_1																																				Bter11381																				Bter11381																	Bter11381
		Bter09169	BTT09013_1																																				Bter09169																				Bter09169																	Bter09169
		Bter09170	BTT09016_1																																				Bter09170																				Bter09170																	Bter09170
		Bter11382	BTT09022_1																																				Bter11382																				Bter11382																	Bter11382
		Bter11383	BTT09024_1																																				Bter11383																				Bter11383																	Bter11383
		Bter09172	BTT09025_1																																				Bter09172																				Bter09172																	Bter09172
		Bter09173	BTT09034_1																																				Bter09173																				Bter09173																	Bter09173
		Bter09174	BTT09044_1																																				Bter09174																				Bter09174																	Bter09174
		Bter09175	BTT09045_1																																				Bter09175																				Bter09175																	Bter09175
		Bter13332	BTT09047_1																																				Bter13332																				Bter13332																	Bter13332
		Bter09176	BTT09050_1																																				Bter09176																				Bter09176																	Bter09176
		Bter09177	BTT09060_1																																				Bter09177																				Bter09177																	Bter09177
		Bter09178	BTT09061_1																																				Bter09178																				Bter09178																	Bter09178
		Bter09179	BTT09062_1																																				Bter09179																				Bter09179																	Bter09179
		Bter09180	BTT09068_1																																				Bter09180																				Bter09180																	Bter09180
		Bter09181	BTT09069_1																																				Bter09181																				Bter09181																	Bter09181
		Bter09182	BTT09071_1																																				Bter09182																				Bter09182																	Bter09182
		Bter09183	BTT09073_1																																				Bter09183																				Bter09183																	Bter09183
		Bter09184	BTT09074_1																																				Bter09184																				Bter09184																	Bter09184
		Bter09185	BTT09075_1																																				Bter09185																				Bter09185																	Bter09185
		Bter09186	BTT09088_1																																				Bter09186																				Bter09186																	Bter09186
		Bter09187	BTT09092_1																																				Bter09187																				Bter09187																	Bter09187
		Bter09188	BTT09094_1																																				Bter09188																				Bter09188																	Bter09188
		Bter09189	BTT09100_1																																				Bter09189																				Bter09189																	Bter09189
		Bter09190	BTT09111_1																																				Bter09190																				Bter09190																	Bter09190
		Bter09191	BTT09114_1																																				Bter09191																				Bter09191																	Bter09191
		Bter09192	BTT09117_1																																				Bter09192																				Bter09192																	Bter09192
		Bter09193	BTT09118_1																																				Bter09193																				Bter09193																	Bter09193
		Bter09194	BTT09123_1																																				Bter09194																				Bter09194																	Bter09194
		Bter09195	BTT09125_1																																				Bter09195																				Bter09195																	Bter09195
		Bter09196	BTT09127_1																																				Bter09196																				Bter09196																	Bter09196
		Bter09197	BTT09130_1																																				Bter09197																				Bter09197																	Bter09197
		Bter09198	BTT09134_1																																				Bter09198																				Bter09198																	Bter09198
		Bter09199	BTT09139_1																																				Bter09199																				Bter09199																	Bter09199
		Bter12020	BTT09146_1																																				Bter12020																				Bter12020																	Bter12020
		Bter12021	BTT09152_1																																				Bter12021																				Bter12021																	Bter12021
		Bter13343	BTT09153_1																																				Bter13343																				Bter13343																	Bter13343
		Bter09201	BTT09156_1																																				Bter09201																				Bter09201																	Bter09201
		Bter09202	BTT09160_1																																				Bter09202																				Bter09202																	Bter09202
		Bter09203	BTT09160_2																																				Bter09203																				Bter09203																	Bter09203
		Bter13333	BTT09165_1																																				Bter13333																				Bter13333																	Bter13333
		Bter09204	BTT09167_1																																				Bter09204																				Bter09204																	Bter09204
		Bter11386	BTT09170_1																																				Bter11386																				Bter11386																	Bter11386
		Bter11387	BTT09181_1																																				Bter11387																				Bter11387																	Bter11387
		Bter09206	BTT09185_1																																				Bter09206																				Bter09206																	Bter09206
		Bter13344	BTT09189_1																																				Bter13344																				Bter13344																	Bter13344
		Bter13334	BTT09191_1																																				Bter13334																				Bter13334																	Bter13334
		Bter09207	BTT09192_1																																				Bter09207																				Bter09207																	Bter09207
		Bter09208	BTT09193_1																																				Bter09208																				Bter09208																	Bter09208
		Bter09209	BTT09194_1																																				Bter09209																				Bter09209																	Bter09209
		Bter09210	BTT09198_1																																				Bter09210																				Bter09210																	Bter09210
		Bter09211	BTT09212_1																																				Bter09211																				Bter09211																	Bter09211
		Bter09212	BTT09216_1																																				Bter09212																				Bter09212																	Bter09212
		Bter13335	BTT09219_1																																				Bter13335																				Bter13335																	Bter13335
		Bter11388	BTT09222_1																																				Bter11388																				Bter11388																	Bter11388
		Bter13336	BTT09227_1																																				Bter13336																				Bter13336																	Bter13336
		Bter11389	BTT09230_1																																				Bter11389																				Bter11389																	Bter11389
		Bter09214	BTT09231_1																																				Bter09214																				Bter09214																	Bter09214
		Bter09215	BTT09234_1																																				Bter09215																				Bter09215																	Bter09215
		Bter09216	BTT09235_1																																				Bter09216																				Bter09216																	Bter09216
		Bter13337	BTT09238_1																																				Bter13337																				Bter13337																	Bter13337
		Bter09217	BTT09246_1																																				Bter09217																				Bter09217																	Bter09217
		Bter12022	BTT09249_1																																				Bter12022																				Bter12022																	Bter12022
		Bter12023	BTT09250_1																																				Bter12023																				Bter12023																	Bter12023
		Bter09219	BTT09258_1																																				Bter09219																				Bter09219																	Bter09219
		Bter09220	BTT09259_1																																				Bter09220																				Bter09220																	Bter09220
		Bter09221	BTT09261_1																																				Bter09221																				Bter09221																	Bter09221
		Bter09222	BTT09262_1																																				Bter09222																				Bter09222																	Bter09222
		Bter09223	BTT09264_1																																				Bter09223																				Bter09223																	Bter09223
		Bter09224	BTT09268_1																																				Bter09224																				Bter09224																	Bter09224
		Bter09225	BTT09274_1																																				Bter09225																				Bter09225																	Bter09225
		Bter13338	BTT09276_1																																				Bter13338																				Bter13338																	Bter13338
		Bter09226	BTT09282_1																																				Bter09226																				Bter09226																	Bter09226
		Bter09227	BTT09283_1																																				Bter09227																				Bter09227																	Bter09227
		Bter09228	BTT09284_1																																				Bter09228																				Bter09228																	Bter09228
		Bter09229	BTT09286_1																																				Bter09229																				Bter09229																	Bter09229
		Bter09230	BTT09287_1																																				Bter09230																				Bter09230																	Bter09230
		Bter13345	BTT09288_1																																				Bter13345																				Bter13345																	Bter13345
		Bter09231	BTT09291_1																																				Bter09231																				Bter09231																	Bter09231
		Bter09232	BTT09292_1																																				Bter09232																				Bter09232																	Bter09232
		Bter09233	BTT09296_1																																				Bter09233																				Bter09233																	Bter09233
		Bter13346	BTT09298_1																																				Bter13346																				Bter13346																	Bter13346
		Bter09234	BTT09300_1																																				Bter09234																				Bter09234																	Bter09234
		Bter09235	BTT09301_1																																				Bter09235																				Bter09235																	Bter09235
		Bter09236	BTT09304_1																																				Bter09236																				Bter09236																	Bter09236
		Bter09237	BTT09305_1																																				Bter09237																				Bter09237																	Bter09237
		Bter13347	BTT09307_1																																				Bter13347																				Bter13347																	Bter13347
		Bter09238	BTT09308_1																																				Bter09238																				Bter09238																	Bter09238
		Bter09239	BTT09319_1																																				Bter09239																				Bter09239																	Bter09239
		Bter09240	BTT09321_1																																				Bter09240																				Bter09240																	Bter09240
		Bter13348	BTT09322_1																																				Bter13348																				Bter13348																	Bter13348
		Bter09241	BTT09327_1																																				Bter09241																				Bter09241																	Bter09241
		Bter13349	BTT09330_1																																				Bter13349																				Bter13349																	Bter13349
		Bter13350	BTT09331_1																																				Bter13350																				Bter13350																	Bter13350
		Bter09242	BTT09332_1																																				Bter09242																				Bter09242																	Bter09242
		Bter09243	BTT09333_1																																				Bter09243																				Bter09243																	Bter09243
		Bter09244	BTT09334_1																																				Bter09244																				Bter09244																	Bter09244
		Bter09245	BTT09336_1																																				Bter09245																				Bter09245																	Bter09245
		Bter09246	BTT09338_1																																				Bter09246																				Bter09246																	Bter09246
		Bter09247	BTT09341_1																																				Bter09247																				Bter09247																	Bter09247
		Bter09248	BTT09344_1																																				Bter09248																				Bter09248																	Bter09248
		Bter09249	BTT09346_1																																				Bter09249																				Bter09249																	Bter09249
		Bter13351	BTT09347_1																																				Bter13351																				Bter13351																	Bter13351
		Bter09250	BTT09349_1																																				Bter09250																				Bter09250																	Bter09250
		Bter09251	BTT09350_1																																				Bter09251																				Bter09251																	Bter09251
		Bter12024	BTT09351_1																																				Bter12024																				Bter12024																	Bter12024
		Bter12025	BTT09352_1																																				Bter12025																				Bter12025																	Bter12025
		Bter09253	BTT09353_1																																				Bter09253																				Bter09253																	Bter09253
		Bter09254	BTT09354_1																																				Bter09254																				Bter09254																	Bter09254
		Bter09255	BTT09359_1																																				Bter09255																				Bter09255																	Bter09255
		Bter09256	BTT09360_1																																				Bter09256																				Bter09256																	Bter09256
		Bter09257	BTT09364_1																																				Bter09257																				Bter09257																	Bter09257
		Bter09258	BTT09366_1																																				Bter09258																				Bter09258																	Bter09258
		Bter09259	BTT09368_1																																				Bter09259																				Bter09259																	Bter09259
		Bter09260	BTT09372_1																																				Bter09260																				Bter09260																	Bter09260
		Bter09261	BTT09373_1																																				Bter09261																				Bter09261																	Bter09261
		Bter09262	BTT09381_1																																				Bter09262																				Bter09262																	Bter09262
		Bter09263	BTT09385_1																																				Bter09263																				Bter09263																	Bter09263
		Bter09264	BTT09389_1																																				Bter09264																				Bter09264																	Bter09264
		Bter09265	BTT09390_1																																				Bter09265																				Bter09265																	Bter09265
		Bter09266	BTT09391_1																																				Bter09266																				Bter09266																	Bter09266
		Bter09267	BTT09392_1																																				Bter09267																				Bter09267																	Bter09267
		Bter13352	BTT09397_1																																				Bter13352																				Bter13352																	Bter13352
		Bter09268	BTT09398_1																																				Bter09268																				Bter09268																	Bter09268
		Bter13353	BTT09402_1																																				Bter13353																				Bter13353																	Bter13353
		Bter13354	BTT09403_1																																				Bter13354																				Bter13354																	Bter13354
		Bter09269	BTT09404_1																																				Bter09269																				Bter09269																	Bter09269
		Bter09270	BTT09405_1																																				Bter09270																				Bter09270																	Bter09270
		Bter09271	BTT09405_2																																				Bter09271																				Bter09271																	Bter09271
		Bter09272	BTT09409_1																																				Bter09272																				Bter09272																	Bter09272
		Bter09273	BTT09409_2																																				Bter09273																				Bter09273																	Bter09273
		Bter13355	BTT09410_1																																				Bter13355																				Bter13355																	Bter13355
		Bter13357	BTT09414_1																																				Bter13357																				Bter13357																	Bter13357
		Bter13356	BTT09415_1																																				Bter13356																				Bter13356																	Bter13356
		Bter09274	BTT09417_1																																				Bter09274																				Bter09274																	Bter09274
		Bter09275	BTT09420_1																																				Bter09275																				Bter09275																	Bter09275
		Bter09276	BTT09422_1																																				Bter09276																				Bter09276																	Bter09276
		Bter09277	BTT09423_1																																				Bter09277																				Bter09277																	Bter09277
		Bter09278	BTT09429_1																																				Bter09278																				Bter09278																	Bter09278
		Bter09279	BTT09430_1																																				Bter09279																				Bter09279																	Bter09279
		Bter09280	BTT09431_1																																				Bter09280																				Bter09280																	Bter09280
		Bter09281	BTT09433_1																																				Bter09281																				Bter09281																	Bter09281
		Bter09282	BTT09435_1																																				Bter09282																				Bter09282																	Bter09282
		Bter09283	BTT09437_1																																				Bter09283																				Bter09283																	Bter09283
		Bter09284	BTT09442_1																																				Bter09284																				Bter09284																	Bter09284
		Bter09285	BTT09444_1																																				Bter09285																				Bter09285																	Bter09285
		Bter09286	BTT09447_1																																				Bter09286																				Bter09286																	Bter09286
		Bter09287	BTT09451_1																																				Bter09287																				Bter09287																	Bter09287
		Bter09288	BTT09452_1																																				Bter09288																				Bter09288																	Bter09288
		Bter09289	BTT09453_1																																				Bter09289																				Bter09289																	Bter09289
		Bter09290	BTT09454_1																																				Bter09290																				Bter09290																	Bter09290
		Bter09291	BTT09455_1																																				Bter09291																				Bter09291																	Bter09291
		Bter13358	BTT09457_1																																				Bter13358																				Bter13358																	Bter13358
		Bter09292	BTT09462_1																																				Bter09292																				Bter09292																	Bter09292
		Bter09293	BTT09467_1																																				Bter09293																				Bter09293																	Bter09293
		Bter09294	BTT09471_1																																				Bter09294																				Bter09294																	Bter09294
		Bter09295	BTT09474_1																																				Bter09295																				Bter09295																	Bter09295
		Bter09296	BTT09479_1																																				Bter09296																				Bter09296																	Bter09296
		Bter09297	BTT09483_1																																				Bter09297																				Bter09297																	Bter09297
		Bter09298	BTT09483_2																																				Bter09298																				Bter09298																	Bter09298
		Bter09299	BTT09489_1																																				Bter09299																				Bter09299																	Bter09299
		Bter09300	BTT09490_1																																				Bter09300																				Bter09300																	Bter09300
		Bter09301	BTT09492_1																																				Bter09301																				Bter09301																	Bter09301
		Bter13359	BTT09498_1																																				Bter13359																				Bter13359																	Bter13359
		Bter09302	BTT09499_1																																				Bter09302																				Bter09302																	Bter09302
		Bter09303	BTT09500_1																																				Bter09303																				Bter09303																	Bter09303
		Bter09304	BTT09502_1																																				Bter09304																				Bter09304																	Bter09304
		Bter09305	BTT09507_1																																				Bter09305																				Bter09305																	Bter09305
		Bter09306	BTT09509_1																																				Bter09306																				Bter09306																	Bter09306
		Bter09307	BTT09512_1																																				Bter09307																				Bter09307																	Bter09307
		Bter09308	BTT09515_1																																				Bter09308																				Bter09308																	Bter09308
		Bter09309	BTT09517_1																																				Bter09309																				Bter09309																	Bter09309
		Bter09310	BTT09520_1																																				Bter09310																				Bter09310																	Bter09310
		Bter13360	BTT09521_1																																				Bter13360																				Bter13360																	Bter13360
		Bter09311	BTT09523_1																																				Bter09311																				Bter09311																	Bter09311
		Bter09312	BTT09528_1																																				Bter09312																				Bter09312																	Bter09312
		Bter09313	BTT09530_1																																				Bter09313																				Bter09313																	Bter09313
		Bter09314	BTT09531_1																																				Bter09314																				Bter09314																	Bter09314
		Bter09315	BTT09533_1																																				Bter09315																				Bter09315																	Bter09315
		Bter09316	BTT09534_1																																				Bter09316																				Bter09316																	Bter09316
		Bter09317	BTT09535_1																																				Bter09317																				Bter09317																	Bter09317
		Bter09318	BTT09536_1																																				Bter09318																				Bter09318																	Bter09318
		Bter09319	BTT09537_1																																				Bter09319																				Bter09319																	Bter09319
		Bter09320	BTT09540_1																																				Bter09320																				Bter09320																	Bter09320
		Bter09321	BTT09549_1																																				Bter09321																				Bter09321																	Bter09321
		Bter09322	BTT09554_1																																				Bter09322																				Bter09322																	Bter09322
		Bter09323	BTT09555_1																																				Bter09323																				Bter09323																	Bter09323
		Bter09324	BTT09556_1																																				Bter09324																				Bter09324																	Bter09324
		Bter09325	BTT09563_1																																				Bter09325																				Bter09325																	Bter09325
		Bter09326	BTT09570_1																																				Bter09326																				Bter09326																	Bter09326
		Bter09327	BTT09571_1																																				Bter09327																				Bter09327																	Bter09327
		Bter09328	BTT09579_1																																				Bter09328																				Bter09328																	Bter09328
		Bter09329	BTT09581_1																																				Bter09329																				Bter09329																	Bter09329
		Bter12026	BTT09582_1																																				Bter12026																				Bter12026																	Bter12026
		Bter09330	BTT09584_1																																				Bter09330																				Bter09330																	Bter09330
		Bter13361	BTT09587_1																																				Bter13361																				Bter13361																	Bter13361
		Bter12027	BTT09588_1																																				Bter12027																				Bter12027																	Bter12027
		Bter09332	BTT09589_1																																				Bter09332																				Bter09332																	Bter09332
		Bter09333	BTT09590_1																																				Bter09333																				Bter09333																	Bter09333
		Bter09334	BTT09592_1																																				Bter09334																				Bter09334																	Bter09334
		Bter09335	BTT09593_1																																				Bter09335																				Bter09335																	Bter09335
		Bter11390	BTT09594_1																																				Bter11390																				Bter11390																	Bter11390
		Bter11391	BTT09598_1																																				Bter11391																				Bter11391																	Bter11391
		Bter09337	BTT09600_1																																				Bter09337																				Bter09337																	Bter09337
		Bter09338	BTT09603_1																																				Bter09338																				Bter09338																	Bter09338
		Bter09339	BTT09605_1																																				Bter09339																				Bter09339																	Bter09339
		Bter09340	BTT09606_1																																				Bter09340																				Bter09340																	Bter09340
		Bter09341	BTT09613_1																																				Bter09341																				Bter09341																	Bter09341
		Bter13362	BTT09614_1																																				Bter13362																				Bter13362																	Bter13362
		Bter09342	BTT09617_1																																				Bter09342																				Bter09342																	Bter09342
		Bter09343	BTT09619_1																																				Bter09343																				Bter09343																	Bter09343
		Bter09344	BTT09620_1																																				Bter09344																				Bter09344																	Bter09344
		Bter09345	BTT09626_1																																				Bter09345																				Bter09345																	Bter09345
		Bter09346	BTT09628_1																																				Bter09346																				Bter09346																	Bter09346
		Bter09347	BTT09629_1																																				Bter09347																				Bter09347																	Bter09347
		Bter09348	BTT09630_1																																				Bter09348																				Bter09348																	Bter09348
		Bter13369	BTT09635_1																																				Bter13369																				Bter13369																	Bter13369
		Bter09349	BTT09636_1																																				Bter09349																				Bter09349																	Bter09349
		Bter09350	BTT09637_1																																				Bter09350																				Bter09350																	Bter09350
		Bter13363	BTT09641_1																																				Bter13363																				Bter13363																	Bter13363
		Bter09351	BTT09642_1																																				Bter09351																				Bter09351																	Bter09351
		Bter09352	BTT09648_1																																				Bter09352																				Bter09352																	Bter09352
		Bter09353	BTT09649_1																																				Bter09353																				Bter09353																	Bter09353
		Bter11400	BTT09650_1																																				Bter11400																				Bter11400																	Bter11400
		Bter11401	BTT09656_1																																				Bter11401																				Bter11401																	Bter11401
		Bter09355	BTT09659_1																																				Bter09355																				Bter09355																	Bter09355
		Bter09356	BTT09663_1																																				Bter09356																				Bter09356																	Bter09356
		Bter13370	BTT09666_1																																				Bter13370																				Bter13370																	Bter13370
		Bter09357	BTT09667_1																																				Bter09357																				Bter09357																	Bter09357
		Bter09358	BTT09669_1																																				Bter09358																				Bter09358																	Bter09358
		Bter09359	BTT09670_1																																				Bter09359																				Bter09359																	Bter09359
		Bter13371	BTT09672_1																																				Bter13371																				Bter13371																	Bter13371
		Bter11402	BTT09674_1																																				Bter11402																				Bter11402																	Bter11402
		Bter11403	BTT09676_1																																				Bter11403																				Bter11403																	Bter11403
		Bter13364	BTT09682_1																																				Bter13364																				Bter13364																	Bter13364
		Bter09361	BTT09683_1																																				Bter09361																				Bter09361																	Bter09361
		Bter09362	BTT09685_1																																				Bter09362																				Bter09362																	Bter09362
		Bter13365	BTT09688_1																																				Bter13365																				Bter13365																	Bter13365
		Bter13372	BTT09690_1																																				Bter13372																				Bter13372																	Bter13372
		Bter09363	BTT09691_1																																				Bter09363																				Bter09363																	Bter09363
		Bter13366	BTT09693_1																																				Bter13366																				Bter13366																	Bter13366
		Bter13373	BTT09695_1																																				Bter13373																				Bter13373																	Bter13373
		Bter09364	BTT09696_1																																				Bter09364																				Bter09364																	Bter09364
		Bter09365	BTT09704_1																																				Bter09365																				Bter09365																	Bter09365
		Bter09366	BTT09707_1																																				Bter09366																				Bter09366																	Bter09366
		Bter09367	BTT09708_1																																				Bter09367																				Bter09367																	Bter09367
		Bter09368	BTT09710_1																																				Bter09368																				Bter09368																	Bter09368
		Bter09369	BTT09716_1																																				Bter09369																				Bter09369																	Bter09369
		Bter13367	BTT09719_1																																				Bter13367																				Bter13367																	Bter13367
		Bter09370	BTT09720_1																																				Bter09370																				Bter09370																	Bter09370
		Bter09371	BTT09723_1																																				Bter09371																				Bter09371																	Bter09371
		Bter09372	BTT09724_1																																				Bter09372																				Bter09372																	Bter09372
		Bter09373	BTT09729_1																																				Bter09373																				Bter09373																	Bter09373
		Bter09374	BTT09730_1																																				Bter09374																				Bter09374																	Bter09374
		Bter09375	BTT09732_1																																				Bter09375																				Bter09375																	Bter09375
		Bter09376	BTT09733_1																																				Bter09376																				Bter09376																	Bter09376
		Bter09377	BTT09736_1																																				Bter09377																				Bter09377																	Bter09377
		Bter09378	BTT09739_1																																				Bter09378																				Bter09378																	Bter09378
		Bter09379	BTT09741_1																																				Bter09379																				Bter09379																	Bter09379
		Bter09380	BTT09742_1																																				Bter09380																				Bter09380																	Bter09380
		Bter09381	BTT09743_1																																				Bter09381																				Bter09381																	Bter09381
		Bter09382	BTT09744_1																																				Bter09382																				Bter09382																	Bter09382
		Bter09383	BTT09750_1																																				Bter09383																				Bter09383																	Bter09383
		Bter09384	BTT09752_1																																				Bter09384																				Bter09384																	Bter09384
		Bter09385	BTT09755_1																																				Bter09385																				Bter09385																	Bter09385
		Bter09386	BTT09756_1																																				Bter09386																				Bter09386																	Bter09386
		Bter09387	BTT09758_1																																				Bter09387																				Bter09387																	Bter09387
		Bter09388	BTT09759_1																																				Bter09388																				Bter09388																	Bter09388
		Bter09389	BTT09764_1																																				Bter09389																				Bter09389																	Bter09389
		Bter09390	BTT09765_1																																				Bter09390																				Bter09390																	Bter09390
		Bter09391	BTT09766_1																																				Bter09391																				Bter09391																	Bter09391
		Bter09392	BTT09768_1																																				Bter09392																				Bter09392																	Bter09392
		Bter11404	BTT09769_1																																				Bter11404																				Bter11404																	Bter11404
		Bter11405	BTT09771_1																																				Bter11405																				Bter11405																	Bter11405
		Bter09394	BTT09773_1																																				Bter09394																				Bter09394																	Bter09394
		Bter09395	BTT09776_1																																				Bter09395																				Bter09395																	Bter09395
		Bter11392	BTT09780_1																																				Bter11392																				Bter11392																	Bter11392
		Bter11393	BTT09781_1																																				Bter11393																				Bter11393																	Bter11393
		Bter09397	BTT09782_1																																				Bter09397																				Bter09397																	Bter09397
		Bter11394	BTT09783_1																																				Bter11394																				Bter11394																	Bter11394
		Bter11395	BTT09786_1																																				Bter11395																				Bter11395																	Bter11395
		Bter11396	BTT09787_1																																				Bter11396																				Bter11396																	Bter11396
		Bter11397	BTT09788_1																																				Bter11397																				Bter11397																	Bter11397
		Bter09400	BTT09797_1																																				Bter09400																				Bter09400																	Bter09400
		Bter09401	BTT09798_1																																				Bter09401																				Bter09401																	Bter09401
		Bter09402	BTT09801_1																																				Bter09402																				Bter09402																	Bter09402
		Bter09403	BTT09802_1																																				Bter09403																				Bter09403																	Bter09403
		Bter09404	BTT09803_1																																				Bter09404																				Bter09404																	Bter09404
		Bter09405	BTT09805_1																																				Bter09405																				Bter09405																	Bter09405
		Bter11398	BTT09807_1																																				Bter11398																				Bter11398																	Bter11398
		Bter11399	BTT09808_1																																				Bter11399																				Bter11399																	Bter11399
		Bter09407	BTT09809_1																																				Bter09407																				Bter09407																	Bter09407
		Bter09408	BTT09810_1																																				Bter09408																				Bter09408																	Bter09408
		Bter09409	BTT09812_1																																				Bter09409																				Bter09409																	Bter09409
		Bter09410	BTT09814_1																																				Bter09410																				Bter09410																	Bter09410
		Bter13368	BTT09817_1																																				Bter13368																				Bter13368																	Bter13368
		Bter09411	BTT09818_1																																				Bter09411																				Bter09411																	Bter09411
		Bter09412	BTT09819_1																																				Bter09412																				Bter09412																	Bter09412
		Bter09413	BTT09820_1																																				Bter09413																				Bter09413																	Bter09413
		Bter09414	BTT09821_1																																				Bter09414																				Bter09414																	Bter09414
		Bter09415	BTT09822_2																																				Bter09415																				Bter09415																	Bter09415
		Bter13374	BTT09826_1																																				Bter13374																				Bter13374																	Bter13374
		Bter09416	BTT09827_1																																				Bter09416																				Bter09416																	Bter09416
		Bter09417	BTT09828_1																																				Bter09417																				Bter09417																	Bter09417
		Bter09418	BTT09830_1																																				Bter09418																				Bter09418																	Bter09418
		Bter09419	BTT09831_1																																				Bter09419																				Bter09419																	Bter09419
		Bter09420	BTT09834_1																																				Bter09420																				Bter09420																	Bter09420
		Bter09421	BTT09835_1																																				Bter09421																				Bter09421																	Bter09421
		Bter13375	BTT09839_1																																				Bter13375																				Bter13375																	Bter13375
		Bter09422	BTT09843_1																																				Bter09422																				Bter09422																	Bter09422
		Bter09423	BTT09844_1																																				Bter09423																				Bter09423																	Bter09423
		Bter09424	BTT09846_1																																				Bter09424																				Bter09424																	Bter09424
		Bter09425	BTT09847_1																																				Bter09425																				Bter09425																	Bter09425
		Bter09426	BTT09848_1																																				Bter09426																				Bter09426																	Bter09426
		Bter09427	BTT09854_1																																				Bter09427																				Bter09427																	Bter09427
		Bter09428	BTT09855_1																																				Bter09428																				Bter09428																	Bter09428
		Bter09429	BTT09858_1																																				Bter09429																				Bter09429																	Bter09429
		Bter09430	BTT09859_1																																				Bter09430																				Bter09430																	Bter09430
		Bter13376	BTT09860_1																																				Bter13376																				Bter13376																	Bter13376
		Bter09431	BTT09862_1																																				Bter09431																				Bter09431																	Bter09431
		Bter09432	BTT09864_1																																				Bter09432																				Bter09432																	Bter09432
		Bter13377	BTT09865_1																																				Bter13377																				Bter13377																	Bter13377
		Bter13378	BTT09868_1																																				Bter13378																				Bter13378																	Bter13378
		Bter09433	BTT09870_1																																				Bter09433																				Bter09433																	Bter09433
		Bter13379	BTT09872_1																																				Bter13379																				Bter13379																	Bter13379
		Bter13380	BTT09874_1																																				Bter13380																				Bter13380																	Bter13380
		Bter13381	BTT09880_1																																				Bter13381																				Bter13381																	Bter13381
		Bter09434	BTT09881_1																																				Bter09434																				Bter09434																	Bter09434
		Bter09435	BTT09882_1																																				Bter09435																				Bter09435																	Bter09435
		Bter09436	BTT09885_1																																				Bter09436																				Bter09436																	Bter09436
		Bter09437	BTT09886_1																																				Bter09437																				Bter09437																	Bter09437
		Bter09438	BTT09887_1																																				Bter09438																				Bter09438																	Bter09438
		Bter09439	BTT09890_1																																				Bter09439																				Bter09439																	Bter09439
		Bter09440	BTT09894_1																																				Bter09440																				Bter09440																	Bter09440
		Bter09441	BTT09895_1																																				Bter09441																				Bter09441																	Bter09441
		Bter09442	BTT09896_1																																				Bter09442																				Bter09442																	Bter09442
		Bter09443	BTT09897_1																																				Bter09443																				Bter09443																	Bter09443
		Bter09444	BTT09899_1																																				Bter09444																				Bter09444																	Bter09444
		Bter09445	BTT09901_1																																				Bter09445																				Bter09445																	Bter09445
		Bter09446	BTT09903_1																																				Bter09446																				Bter09446																	Bter09446
		Bter09447	BTT09907_1																																				Bter09447																				Bter09447																	Bter09447
		Bter09448	BTT09908_1																																				Bter09448																				Bter09448																	Bter09448
		Bter09449	BTT09909_1																																				Bter09449																				Bter09449																	Bter09449
		Bter09450	BTT09912_1																																				Bter09450																				Bter09450																	Bter09450
		Bter09451	BTT09913_1																																				Bter09451																				Bter09451																	Bter09451
		Bter09452	BTT09916_1																																				Bter09452																				Bter09452																	Bter09452
		Bter09453	BTT09917_1																																				Bter09453																				Bter09453																	Bter09453
		Bter09454	BTT09923_1																																				Bter09454																				Bter09454																	Bter09454
		Bter12030	BTT09928_1																																				Bter12030																				Bter12030																	Bter12030
		Bter09456	BTT09929_1																																				Bter09456																				Bter09456																	Bter09456
		Bter12031	BTT09931_1																																				Bter12031																				Bter12031																	Bter12031
		Bter09457	BTT09935_1																																				Bter09457																				Bter09457																	Bter09457
		Bter09458	BTT09938_1																																				Bter09458																				Bter09458																	Bter09458
		Bter11412	BTT09942_1																																				Bter11412																				Bter11412																	Bter11412
		Bter11413	BTT09943_1																																				Bter11413																				Bter11413																	Bter11413
		Bter11406	BTT09948_1																																				Bter11406																				Bter11406																	Bter11406
		Bter11407	BTT09949_1																																				Bter11407																				Bter11407																	Bter11407
		Bter11408	BTT09954_1																																				Bter11408																				Bter11408																	Bter11408
		Bter09461	BTT09957_1																																				Bter09461																				Bter09461																	Bter09461
		Bter09462	BTT09959_1																																				Bter09462																				Bter09462																	Bter09462
		Bter09463	BTT09960_1																																				Bter09463																				Bter09463																	Bter09463
		Bter09464	BTT09961_1																																				Bter09464																				Bter09464																	Bter09464
		Bter09465	BTT09964_1																																				Bter09465																				Bter09465																	Bter09465
		Bter09466	BTT09969_1																																				Bter09466																				Bter09466																	Bter09466
		Bter09467	BTT09970_1																																				Bter09467																				Bter09467																	Bter09467
		Bter09468	BTT09971_1																																				Bter09468																				Bter09468																	Bter09468
		Bter09469	BTT09976_1																																				Bter09469																				Bter09469																	Bter09469
		Bter09470	BTT09978_1																																				Bter09470																				Bter09470																	Bter09470
		Bter09471	BTT09979_1																																				Bter09471																				Bter09471																	Bter09471
		Bter09472	BTT09983_1																																				Bter09472																				Bter09472																	Bter09472
		Bter09473	BTT09987_1																																				Bter09473																				Bter09473																	Bter09473
		Bter09474	BTT09991_1																																				Bter09474																				Bter09474																	Bter09474
		Bter09475	BTT09993_1																																				Bter09475																				Bter09475																	Bter09475
		Bter13384	BTT09994_1																																				Bter13384																				Bter13384																	Bter13384
		Bter09476	BTT09995_1																																				Bter09476																				Bter09476																	Bter09476
		Bter09477	BTT10002_1																																				Bter09477																				Bter09477																	Bter09477
		Bter13382	BTT10005_1																																				Bter13382																				Bter13382																	Bter13382
		Bter09478	BTT10006_1																																				Bter09478																				Bter09478																	Bter09478
		Bter09479	BTT10008_1																																				Bter09479																				Bter09479																	Bter09479
		Bter09480	BTT10009_1																																				Bter09480																				Bter09480																	Bter09480
		Bter09481	BTT10010_1																																				Bter09481																				Bter09481																	Bter09481
		Bter09482	BTT10011_1																																				Bter09482																				Bter09482																	Bter09482
		Bter09483	BTT10012_1																																				Bter09483																				Bter09483																	Bter09483
		Bter13385	BTT10016_1																																				Bter13385																				Bter13385																	Bter13385
		Bter09484	BTT10017_1																																				Bter09484																				Bter09484																	Bter09484
		Bter09485	BTT10018_1																																				Bter09485																				Bter09485																	Bter09485
		Bter09486	BTT10019_1																																				Bter09486																				Bter09486																	Bter09486
		Bter09487	BTT10020_1																																				Bter09487																				Bter09487																	Bter09487
		Bter09488	BTT10021_1																																				Bter09488																				Bter09488																	Bter09488
		Bter09489	BTT10022_1																																				Bter09489																				Bter09489																	Bter09489
		Bter09490	BTT10024_1																																				Bter09490																				Bter09490																	Bter09490
		Bter09491	BTT10025_1																																				Bter09491																				Bter09491																	Bter09491
		Bter09492	BTT10027_1																																				Bter09492																				Bter09492																	Bter09492
		Bter09493	BTT10029_1																																				Bter09493																				Bter09493																	Bter09493
		Bter09494	BTT10031_1																																				Bter09494																				Bter09494																	Bter09494
		Bter09495	BTT10032_1																																				Bter09495																				Bter09495																	Bter09495
		Bter13383	BTT10033_1																																				Bter13383																				Bter13383																	Bter13383
		Bter09496	BTT10037_1																																				Bter09496																				Bter09496																	Bter09496
		Bter11409	BTT10039_1																																				Bter11409																				Bter11409																	Bter11409
		Bter11410	BTT10040_1																																				Bter11410																				Bter11410																	Bter11410
		Bter11411	BTT10041_1																																				Bter11411																				Bter11411																	Bter11411
		Bter09498	BTT10043_1																																				Bter09498																				Bter09498																	Bter09498
		Bter09499	BTT10045_1																																				Bter09499																				Bter09499																	Bter09499
		Bter12032	BTT10046_1																																				Bter12032																				Bter12032																	Bter12032
		Bter13386	BTT10048_1																																				Bter13386																				Bter13386																	Bter13386
		Bter12033	BTT10049_1																																				Bter12033																				Bter12033																	Bter12033
		Bter13387	BTT10052_1																																				Bter13387																				Bter13387																	Bter13387
		Bter09501	BTT10055_1																																				Bter09501																				Bter09501																	Bter09501
		Bter13388	BTT10057_1																																				Bter13388																				Bter13388																	Bter13388
		Bter09502	BTT10061_1																																				Bter09502																				Bter09502																	Bter09502
		Bter09503	BTT10063_1																																				Bter09503																				Bter09503																	Bter09503
		Bter09504	BTT10066_1																																				Bter09504																				Bter09504																	Bter09504
		Bter09505	BTT10067_1																																				Bter09505																				Bter09505																	Bter09505
		Bter09506	BTT10071_1																																				Bter09506																				Bter09506																	Bter09506
		Bter09507	BTT10072_1																																				Bter09507																				Bter09507																	Bter09507
		Bter12028	BTT10073_1																																				Bter12028																				Bter12028																	Bter12028
		Bter12029	BTT10077_1																																				Bter12029																				Bter12029																	Bter12029
		Bter09509	BTT10080_1																																				Bter09509																				Bter09509																	Bter09509
		Bter09510	BTT10083_1																																				Bter09510																				Bter09510																	Bter09510
		Bter13389	BTT10084_1																																				Bter13389																				Bter13389																	Bter13389
		Bter09511	BTT10085_1																																				Bter09511																				Bter09511																	Bter09511
		Bter09512	BTT10086_1																																				Bter09512																				Bter09512																	Bter09512
		Bter09513	BTT10087_1																																				Bter09513																				Bter09513																	Bter09513
		Bter09514	BTT10091_1																																				Bter09514																				Bter09514																	Bter09514
		Bter09515	BTT10093_1																																				Bter09515																				Bter09515																	Bter09515
		Bter09516	BTT10094_1																																				Bter09516																				Bter09516																	Bter09516
		Bter09517	BTT10095																																				Bter09517																				Bter09517																	Bter09517
		Bter11414	BTT10097_1																																				Bter11414																				Bter11414																	Bter11414
		Bter11415	BTT10098_1																																				Bter11415																				Bter11415																	Bter11415
		Bter13391	BTT10101_1																																				Bter13391																				Bter13391																	Bter13391
		Bter09519	BTT10104_1																																				Bter09519																				Bter09519																	Bter09519
		Bter09520	BTT10105																																				Bter09520																				Bter09520																	Bter09520
		Bter13390	BTT10106_1																																				Bter13390																				Bter13390																	Bter13390
		Bter13392	BTT10107_1																																				Bter13392																				Bter13392																	Bter13392
		Bter09521	BTT10109_1																																				Bter09521																				Bter09521																	Bter09521
		Bter13395	BTT10110_1																																				Bter13395																				Bter13395																	Bter13395
		Bter13393	BTT10111_1																																				Bter13393																				Bter13393																	Bter13393
		Bter13396	BTT10112_1																																				Bter13396																				Bter13396																	Bter13396
		Bter09522	BTT10113_1																																				Bter09522																				Bter09522																	Bter09522
		Bter13394	BTT10114_1																																				Bter13394																				Bter13394																	Bter13394
		Bter09523	BTT10115_1																																				Bter09523																				Bter09523																	Bter09523
		Bter09524	BTT10116_1																																				Bter09524																				Bter09524																	Bter09524
		Bter09525	BTT10117_1																																				Bter09525																				Bter09525																	Bter09525
		Bter09526	BTT10120_1																																				Bter09526																				Bter09526																	Bter09526
		Bter09527	BTT10122_1																																				Bter09527																				Bter09527																	Bter09527
		Bter13397	BTT10123_1																																				Bter13397																				Bter13397																	Bter13397
		Bter09528	BTT10125_1																																				Bter09528																				Bter09528																	Bter09528
		Bter13398	BTT10127_1																																				Bter13398																				Bter13398																	Bter13398
		Bter09529	BTT10128_1																																				Bter09529																				Bter09529																	Bter09529
		Bter09530	BTT10130_1																																				Bter09530																				Bter09530																	Bter09530
		Bter09531	BTT10132_1																																				Bter09531																				Bter09531																	Bter09531
		Bter09532	BTT10134_1																																				Bter09532																				Bter09532																	Bter09532
		Bter09533	BTT10136_1																																				Bter09533																				Bter09533																	Bter09533
		Bter13399	BTT10137_1																																				Bter13399																				Bter13399																	Bter13399
		Bter13400	BTT10139_1																																				Bter13400																				Bter13400																	Bter13400
		Bter09534	BTT10141_1																																				Bter09534																				Bter09534																	Bter09534
		Bter09535	BTT10144_1																																				Bter09535																				Bter09535																	Bter09535
		Bter13401	BTT10145_1																																				Bter13401																				Bter13401																	Bter13401
		Bter09536	BTT10147_1																																				Bter09536																				Bter09536																	Bter09536
		Bter09537	BTT10149_1																																				Bter09537																				Bter09537																	Bter09537
		Bter09538	BTT10150_1																																				Bter09538																				Bter09538																	Bter09538
		Bter13403	BTT10153_1																																				Bter13403																				Bter13403																	Bter13403
		Bter09539	BTT10155_1																																				Bter09539																				Bter09539																	Bter09539
		Bter13402	BTT10158_1																																				Bter13402																				Bter13402																	Bter13402
		Bter09540	BTT10159_1																																				Bter09540																				Bter09540																	Bter09540
		Bter13404	BTT10161_1																																				Bter13404																				Bter13404																	Bter13404
		Bter09541	BTT10164_1																																				Bter09541																				Bter09541																	Bter09541
		Bter09542	BTT10168_1																																				Bter09542																				Bter09542																	Bter09542
		Bter09543	BTT10169_1																																				Bter09543																				Bter09543																	Bter09543
		Bter09544	BTT10173_1																																				Bter09544																				Bter09544																	Bter09544
		Bter09545	BTT10175_1																																				Bter09545																				Bter09545																	Bter09545
		Bter09546	BTT10178_1																																				Bter09546																				Bter09546																	Bter09546
		Bter09547	BTT10179_1																																				Bter09547																				Bter09547																	Bter09547
		Bter09548	BTT10180_1																																				Bter09548																				Bter09548																	Bter09548
		Bter09549	BTT10181_1																																				Bter09549																				Bter09549																	Bter09549
		Bter13405	BTT10183_1																																				Bter13405																				Bter13405																	Bter13405
		Bter09550	BTT10184_1																																				Bter09550																				Bter09550																	Bter09550
		Bter09551	BTT10187_1																																				Bter09551																				Bter09551																	Bter09551
		Bter11416	BTT10188_1																																				Bter11416																				Bter11416																	Bter11416
		Bter11417	BTT10189																																				Bter11417																				Bter11417																	Bter11417
		Bter11418	BTT10190_1																																				Bter11418																				Bter11418																	Bter11418
		Bter09553	BTT10192_1																																				Bter09553																				Bter09553																	Bter09553
		Bter11419	BTT10195_1																																				Bter11419																				Bter11419																	Bter11419
		Bter11420	BTT10196_1																																				Bter11420																				Bter11420																	Bter11420
		Bter09555	BTT10197_1																																				Bter09555																				Bter09555																	Bter09555
		Bter09556	BTT10199_1																																				Bter09556																				Bter09556																	Bter09556
		Bter09557	BTT10200_1																																				Bter09557																				Bter09557																	Bter09557
		Bter09558	BTT10202_1																																				Bter09558																				Bter09558																	Bter09558
		Bter09559	BTT10203_1																																				Bter09559																				Bter09559																	Bter09559
		Bter09560	BTT10205_1																																				Bter09560																				Bter09560																	Bter09560
		Bter09561	BTT10207_1																																				Bter09561																				Bter09561																	Bter09561
		Bter09562	BTT10209_1																																				Bter09562																				Bter09562																	Bter09562
		Bter09563	BTT10210_1																																				Bter09563																				Bter09563																	Bter09563
		Bter09564	BTT10212_1																																				Bter09564																				Bter09564																	Bter09564
		Bter11421	BTT10215_1																																				Bter11421																				Bter11421																	Bter11421
		Bter11422	BTT10216_1																																				Bter11422																				Bter11422																	Bter11422
		Bter09566	BTT10218_1																																				Bter09566																				Bter09566																	Bter09566
		Bter09567	BTT10220_1																																				Bter09567																				Bter09567																	Bter09567
		Bter09568	BTT10221_1																																				Bter09568																				Bter09568																	Bter09568
		Bter09569	BTT10222_1																																				Bter09569																				Bter09569																	Bter09569
		Bter09570	BTT10223_1																																				Bter09570																				Bter09570																	Bter09570
		Bter09571	BTT10225_1																																				Bter09571																				Bter09571																	Bter09571
		Bter09572	BTT10227_1																																				Bter09572																				Bter09572																	Bter09572
		Bter09573	BTT10228_1																																				Bter09573																				Bter09573																	Bter09573
		Bter09574	BTT10229_1																																				Bter09574																				Bter09574																	Bter09574
		Bter09575	BTT10231_1																																				Bter09575																				Bter09575																	Bter09575
		Bter09576	BTT10234_1																																				Bter09576																				Bter09576																	Bter09576
		Bter09577	BTT10235_1																																				Bter09577																				Bter09577																	Bter09577
		Bter09578	BTT10236_1																																				Bter09578																				Bter09578																	Bter09578
		Bter11423	BTT10237_1																																				Bter11423																				Bter11423																	Bter11423
		Bter09580	BTT10242_1																																				Bter09580																				Bter09580																	Bter09580
		Bter11424	BTT10243_1																																				Bter11424																				Bter11424																	Bter11424
		Bter09581	BTT10246_1																																				Bter09581																				Bter09581																	Bter09581
		Bter09582	BTT10247_1																																				Bter09582																				Bter09582																	Bter09582
		Bter09583	BTT10248_1																																				Bter09583																				Bter09583																	Bter09583
		Bter09584	BTT10249_1																																				Bter09584																				Bter09584																	Bter09584
		Bter12034	BTT10256_1																																				Bter12034																				Bter12034																	Bter12034
		Bter12035	BTT10263_1																																				Bter12035																				Bter12035																	Bter12035
		Bter09586	BTT10264_1																																				Bter09586																				Bter09586																	Bter09586
		Bter09587	BTT10266_1																																				Bter09587																				Bter09587																	Bter09587
		Bter11425	BTT10267_1																																				Bter11425																				Bter11425																	Bter11425
		Bter11426	BTT10269_1																																				Bter11426																				Bter11426																	Bter11426
		Bter09589	BTT10271_1																																				Bter09589																				Bter09589																	Bter09589
		Bter09590	BTT10274_1																																				Bter09590																				Bter09590																	Bter09590
		Bter09591	BTT10275_1																																				Bter09591																				Bter09591																	Bter09591
		Bter09592	BTT10276_1																																				Bter09592																				Bter09592																	Bter09592
		Bter13406	BTT10277_1																																				Bter13406																				Bter13406																	Bter13406
		Bter09593	BTT10279_1																																				Bter09593																				Bter09593																	Bter09593
		Bter13407	BTT10280_1																																				Bter13407																				Bter13407																	Bter13407
		Bter11427	BTT10286_1																																				Bter11427																				Bter11427																	Bter11427
		Bter11428	BTT10287_1																																				Bter11428																				Bter11428																	Bter11428
		Bter09595	BTT10289_1																																				Bter09595																				Bter09595																	Bter09595
		Bter09596	BTT10290_1																																				Bter09596																				Bter09596																	Bter09596
		Bter09597	BTT10297_1																																				Bter09597																				Bter09597																	Bter09597
		Bter13408	BTT10298_1																																				Bter13408																				Bter13408																	Bter13408
		Bter09598	BTT10299_1																																				Bter09598																				Bter09598																	Bter09598
		Bter09599	BTT10299_2																																				Bter09599																				Bter09599																	Bter09599
		Bter09600	BTT10301_1																																				Bter09600																				Bter09600																	Bter09600
		Bter09601	BTT10302_1																																				Bter09601																				Bter09601																	Bter09601
		Bter09602	BTT10303_1																																				Bter09602																				Bter09602																	Bter09602
		Bter09603	BTT10305_1																																				Bter09603																				Bter09603																	Bter09603
		Bter09604	BTT10309_1																																				Bter09604																				Bter09604																	Bter09604
		Bter09605	BTT10310_1																																				Bter09605																				Bter09605																	Bter09605
		Bter09606	BTT10313_1																																				Bter09606																				Bter09606																	Bter09606
		Bter11429	BTT10315_1																																				Bter11429																				Bter11429																	Bter11429
		Bter11430	BTT10317_1																																				Bter11430																				Bter11430																	Bter11430
		Bter09608	BTT10319_1																																				Bter09608																				Bter09608																	Bter09608
		Bter09609	BTT10321_1																																				Bter09609																				Bter09609																	Bter09609
		Bter09610	BTT10322_1																																				Bter09610																				Bter09610																	Bter09610
		Bter09611	BTT10325_1																																				Bter09611																				Bter09611																	Bter09611
		Bter09612	BTT10327_1																																				Bter09612																				Bter09612																	Bter09612
		Bter09613	BTT10330_1																																				Bter09613																				Bter09613																	Bter09613
		Bter09614	BTT10333_1																																				Bter09614																				Bter09614																	Bter09614
		Bter09615	BTT10334_1																																				Bter09615																				Bter09615																	Bter09615
		Bter09616	BTT10337_1																																				Bter09616																				Bter09616																	Bter09616
		Bter13409	BTT10338_1																																				Bter13409																				Bter13409																	Bter13409
		Bter09617	BTT10339_1																																				Bter09617																				Bter09617																	Bter09617
		Bter09618	BTT10340_1																																				Bter09618																				Bter09618																	Bter09618
		Bter13410	BTT10341_1																																				Bter13410																				Bter13410																	Bter13410
		Bter09619	BTT10342_1																																				Bter09619																				Bter09619																	Bter09619
		Bter09620	BTT10345_1																																				Bter09620																				Bter09620																	Bter09620
		Bter09621	BTT10349_1																																				Bter09621																				Bter09621																	Bter09621
		Bter13411	BTT10352_1																																				Bter13411																				Bter13411																	Bter13411
		Bter09622	BTT10353_1																																				Bter09622																				Bter09622																	Bter09622
		Bter09623	BTT10355_1																																				Bter09623																				Bter09623																	Bter09623
		Bter09624	BTT10357_1																																				Bter09624																				Bter09624																	Bter09624
		Bter09625	BTT10358_1																																				Bter09625																				Bter09625																	Bter09625
		Bter09626	BTT10359_1																																				Bter09626																				Bter09626																	Bter09626
		Bter09627	BTT10361_1																																				Bter09627																				Bter09627																	Bter09627
		Bter09628	BTT10362_1																																				Bter09628																				Bter09628																	Bter09628
		Bter12036	BTT10366_1																																				Bter12036																				Bter12036																	Bter12036
		Bter09629	BTT10369_1																																				Bter09629																				Bter09629																	Bter09629
		Bter12037	BTT10371_1																																				Bter12037																				Bter12037																	Bter12037
		Bter09631	BTT10372_1																																				Bter09631																				Bter09631																	Bter09631
		Bter09632	BTT10375_1																																				Bter09632																				Bter09632																	Bter09632
		Bter09633	BTT10376_1																																				Bter09633																				Bter09633																	Bter09633
		Bter09634	BTT10377_1																																				Bter09634																				Bter09634																	Bter09634
		Bter09635	BTT10378_1																																				Bter09635																				Bter09635																	Bter09635
		Bter09636	BTT10381_1																																				Bter09636																				Bter09636																	Bter09636
		Bter09637	BTT10383_1																																				Bter09637																				Bter09637																	Bter09637
		Bter09638	BTT10384_1																																				Bter09638																				Bter09638																	Bter09638
		Bter09639	BTT10385_1																																				Bter09639																				Bter09639																	Bter09639
		Bter09640	BTT10386_1																																				Bter09640																				Bter09640																	Bter09640
		Bter09641	BTT10387_1																																				Bter09641																				Bter09641																	Bter09641
		Bter11431	BTT10391_1																																				Bter11431																				Bter11431																	Bter11431
		Bter09643	BTT10393_1																																				Bter09643																				Bter09643																	Bter09643
		Bter13412	BTT10395_1																																				Bter13412																				Bter13412																	Bter13412
		Bter11432	BTT10396_1																																				Bter11432																				Bter11432																	Bter11432
		Bter09644	BTT10397_1																																				Bter09644																				Bter09644																	Bter09644
		Bter09645	BTT10402_1																																				Bter09645																				Bter09645																	Bter09645
		Bter09646	BTT10406_1																																				Bter09646																				Bter09646																	Bter09646
		Bter09647	BTT10407_1																																				Bter09647																				Bter09647																	Bter09647
		Bter09648	BTT10409_1																																				Bter09648																				Bter09648																	Bter09648
		Bter09649	BTT10410_1																																				Bter09649																				Bter09649																	Bter09649
		Bter09650	BTT10411_1																																				Bter09650																				Bter09650																	Bter09650
		Bter09651	BTT10413_1																																				Bter09651																				Bter09651																	Bter09651
		Bter11433	BTT10418_1																																				Bter11433																				Bter11433																	Bter11433
		Bter11434	BTT10419_1																																				Bter11434																				Bter11434																	Bter11434
		Bter09653	BTT10420_1																																				Bter09653																				Bter09653																	Bter09653
		Bter09654	BTT10422_1																																				Bter09654																				Bter09654																	Bter09654
		Bter09655	BTT10423_1																																				Bter09655																				Bter09655																	Bter09655
		Bter09656	BTT10424_1																																				Bter09656																				Bter09656																	Bter09656
		Bter09657	BTT10426_1																																				Bter09657																				Bter09657																	Bter09657
		Bter09658	BTT10434_1																																				Bter09658																				Bter09658																	Bter09658
		Bter13415	BTT10435_1																																				Bter13415																				Bter13415																	Bter13415
		Bter09659	BTT10436_1																																				Bter09659																				Bter09659																	Bter09659
		Bter11442	BTT10438_1																																				Bter11442																				Bter11442																	Bter11442
		Bter11443	BTT10439_1																																				Bter11443																				Bter11443																	Bter11443
		Bter09661	BTT10442_1																																				Bter09661																				Bter09661																	Bter09661
		Bter09662	BTT10444_1																																				Bter09662																				Bter09662																	Bter09662
		Bter09663	BTT10450_1																																				Bter09663																				Bter09663																	Bter09663
		Bter11435	BTT10451_1																																				Bter11435																				Bter11435																	Bter11435
		Bter11436	BTT10452_1																																				Bter11436																				Bter11436																	Bter11436
		Bter11437	BTT10453_1																																				Bter11437																				Bter11437																	Bter11437
		Bter09665	BTT10457_1																																				Bter09665																				Bter09665																	Bter09665
		Bter11438	BTT10461_1																																				Bter11438																				Bter11438																	Bter11438
		Bter13416	BTT10464_1																																				Bter13416																				Bter13416																	Bter13416
		Bter11439	BTT10465_1																																				Bter11439																				Bter11439																	Bter11439
		Bter09667	BTT10467_1																																				Bter09667																				Bter09667																	Bter09667
		Bter09668	BTT10468_1																																				Bter09668																				Bter09668																	Bter09668
		Bter09669	BTT10473_1																																				Bter09669																				Bter09669																	Bter09669
		Bter09670	BTT10477_1																																				Bter09670																				Bter09670																	Bter09670
		Bter09671	BTT10478_1																																				Bter09671																				Bter09671																	Bter09671
		Bter11444	BTT10481_1																																				Bter11444																				Bter11444																	Bter11444
		Bter11445	BTT10484_1																																				Bter11445																				Bter11445																	Bter11445
		Bter09673	BTT10486_1																																				Bter09673																				Bter09673																	Bter09673
		Bter09674	BTT10487_1																																				Bter09674																				Bter09674																	Bter09674
		Bter09675	BTT10490_1																																				Bter09675																				Bter09675																	Bter09675
		Bter09676	BTT10491_1																																				Bter09676																				Bter09676																	Bter09676
		Bter09677	BTT10492_1																																				Bter09677																				Bter09677																	Bter09677
		Bter09678	BTT10494_1																																				Bter09678																				Bter09678																	Bter09678
		Bter09679	BTT10495_1																																				Bter09679																				Bter09679																	Bter09679
		Bter09680	BTT10496_1																																				Bter09680																				Bter09680																	Bter09680
		Bter09681	BTT10497_1																																				Bter09681																				Bter09681																	Bter09681
		Bter09682	BTT10499_1																																				Bter09682																				Bter09682																	Bter09682
		Bter09683	BTT10501_1																																				Bter09683																				Bter09683																	Bter09683
		Bter09684	BTT10503_1																																				Bter09684																				Bter09684																	Bter09684
		Bter13413	BTT10506_1																																				Bter13413																				Bter13413																	Bter13413
		Bter09685	BTT10510_1																																				Bter09685																				Bter09685																	Bter09685
		Bter09686	BTT10511_1																																				Bter09686																				Bter09686																	Bter09686
		Bter09687	BTT10512_1																																				Bter09687																				Bter09687																	Bter09687
		Bter09688	BTT10513_1																																				Bter09688																				Bter09688																	Bter09688
		Bter09689	BTT10514_1																																				Bter09689																				Bter09689																	Bter09689
		Bter09690	BTT10515_1																																				Bter09690																				Bter09690																	Bter09690
		Bter11440	BTT10517_1																																				Bter11440																				Bter11440																	Bter11440
		Bter09692	BTT10521_1																																				Bter09692																				Bter09692																	Bter09692
		Bter11441	BTT10522_1																																				Bter11441																				Bter11441																	Bter11441
		Bter12041	BTT10523_1																																				Bter12041																				Bter12041																	Bter12041
		Bter12042	BTT10528_1																																				Bter12042																				Bter12042																	Bter12042
		Bter09694	BTT10530_1																																				Bter09694																				Bter09694																	Bter09694
		Bter13417	BTT10531_1																																				Bter13417																				Bter13417																	Bter13417
		Bter09695	BTT10532_1																																				Bter09695																				Bter09695																	Bter09695
		Bter09696	BTT10533_1																																				Bter09696																				Bter09696																	Bter09696
		Bter09697	BTT10534_1																																				Bter09697																				Bter09697																	Bter09697
		Bter09698	BTT10535_1																																				Bter09698																				Bter09698																	Bter09698
		Bter12038	BTT10536_1																																				Bter12038																				Bter12038																	Bter12038
		Bter13418	BTT10538_1																																				Bter13418																				Bter13418																	Bter13418
		Bter09700	BTT10539_1																																				Bter09700																				Bter09700																	Bter09700
		Bter13414	BTT10540_1																																				Bter13414																				Bter13414																	Bter13414
		Bter09701	BTT10541_1																																				Bter09701																				Bter09701																	Bter09701
		Bter09702	BTT10542_1																																				Bter09702																				Bter09702																	Bter09702
		Bter09703	BTT10546_1																																				Bter09703																				Bter09703																	Bter09703
		Bter09704	BTT10547_1																																				Bter09704																				Bter09704																	Bter09704
		Bter13419	BTT10548_1																																				Bter13419																				Bter13419																	Bter13419
		Bter09705	BTT10549_1																																				Bter09705																				Bter09705																	Bter09705
		Bter09706	BTT10554_1																																				Bter09706																				Bter09706																	Bter09706
		Bter09707	BTT10556_1																																				Bter09707																				Bter09707																	Bter09707
		Bter09708	BTT10560_1																																				Bter09708																				Bter09708																	Bter09708
		Bter09709	BTT10561_1																																				Bter09709																				Bter09709																	Bter09709
		Bter09710	BTT10562_1																																				Bter09710																				Bter09710																	Bter09710
		Bter09711	BTT10563_1																																				Bter09711																				Bter09711																	Bter09711
		Bter13420	BTT10564_1																																				Bter13420																				Bter13420																	Bter13420
		Bter12039	BTT10566_1																																				Bter12039																				Bter12039																	Bter12039
		Bter12040	BTT10567_1																																				Bter12040																				Bter12040																	Bter12040
		Bter09713	BTT10568_1																																				Bter09713																				Bter09713																	Bter09713
		Bter09714	BTT10570_1																																				Bter09714																				Bter09714																	Bter09714
		Bter09715	BTT10573_1																																				Bter09715																				Bter09715																	Bter09715
		Bter09716	BTT10580_1																																				Bter09716																				Bter09716																	Bter09716
		Bter09717	BTT10581_1																																				Bter09717																				Bter09717																	Bter09717
		Bter09718	BTT10582_1																																				Bter09718																				Bter09718																	Bter09718
		Bter09719	BTT10583_1																																				Bter09719																				Bter09719																	Bter09719
		Bter09720	BTT10584_1																																				Bter09720																				Bter09720																	Bter09720
		Bter09721	BTT10585_1																																				Bter09721																				Bter09721																	Bter09721
		Bter13421	BTT10587_1																																				Bter13421																				Bter13421																	Bter13421
		Bter09722	BTT10590_1																																				Bter09722																				Bter09722																	Bter09722
		Bter09723	BTT10591_1																																				Bter09723																				Bter09723																	Bter09723
		Bter09724	BTT10592_1																																				Bter09724																				Bter09724																	Bter09724
		Bter09725	BTT10595_1																																				Bter09725																				Bter09725																	Bter09725
		Bter13422	BTT10597_1																																				Bter13422																				Bter13422																	Bter13422
		Bter09726	BTT10599_1																																				Bter09726																				Bter09726																	Bter09726
		Bter09727	BTT10600_1																																				Bter09727																				Bter09727																	Bter09727
		Bter09728	BTT10602_1																																				Bter09728																				Bter09728																	Bter09728
		Bter09729	BTT10603_1																																				Bter09729																				Bter09729																	Bter09729
		Bter09730	BTT10604_1																																				Bter09730																				Bter09730																	Bter09730
		Bter09731	BTT10610_1																																				Bter09731																				Bter09731																	Bter09731
		Bter09732	BTT10611_1																																				Bter09732																				Bter09732																	Bter09732
		Bter09733	BTT10613_1																																				Bter09733																				Bter09733																	Bter09733
		Bter09734	BTT10615_1																																				Bter09734																				Bter09734																	Bter09734
		Bter09735	BTT10618_1																																				Bter09735																				Bter09735																	Bter09735
		Bter09736	BTT10621																																				Bter09736																				Bter09736																	Bter09736
		Bter09737	BTT10622_1																																				Bter09737																				Bter09737																	Bter09737
		Bter09738	BTT10624_1																																				Bter09738																				Bter09738																	Bter09738
		Bter09739	BTT10625_1																																				Bter09739																				Bter09739																	Bter09739
		Bter09740	BTT10626_1																																				Bter09740																				Bter09740																	Bter09740
		Bter13424	BTT10627_1																																				Bter13424																				Bter13424																	Bter13424
		Bter09741	BTT10629_1																																				Bter09741																				Bter09741																	Bter09741
		Bter13423	BTT10631																																				Bter13423																				Bter13423																	Bter13423
		Bter09742	BTT10632_1																																				Bter09742																				Bter09742																	Bter09742
		Bter09743	BTT10633_1																																				Bter09743																				Bter09743																	Bter09743
		Bter13425	BTT10637_1																																				Bter13425																				Bter13425																	Bter13425
		Bter09744	BTT10638_1																																				Bter09744																				Bter09744																	Bter09744
		Bter09745	BTT10640_1																																				Bter09745																				Bter09745																	Bter09745
		Bter09746	BTT10641_1																																				Bter09746																				Bter09746																	Bter09746
		Bter09747	BTT10642_1																																				Bter09747																				Bter09747																	Bter09747
		Bter09748	BTT10643_1																																				Bter09748																				Bter09748																	Bter09748
		Bter13426	BTT10644_1																																				Bter13426																				Bter13426																	Bter13426
		Bter09749	BTT10646_1																																				Bter09749																				Bter09749																	Bter09749
		Bter09750	BTT10648_1																																				Bter09750																				Bter09750																	Bter09750
		Bter09751	BTT10649_1																																				Bter09751																				Bter09751																	Bter09751
		Bter09752	BTT10650_1																																				Bter09752																				Bter09752																	Bter09752
		Bter13427	BTT10652_1																																				Bter13427																				Bter13427																	Bter13427
		Bter09753	BTT10653_1																																				Bter09753																				Bter09753																	Bter09753
		Bter09754	BTT10654_1																																				Bter09754																				Bter09754																	Bter09754
		Bter09755	BTT10656_1																																				Bter09755																				Bter09755																	Bter09755
		Bter09756	BTT10661_1																																				Bter09756																				Bter09756																	Bter09756
		Bter09757	BTT10662_1																																				Bter09757																				Bter09757																	Bter09757
		Bter09758	BTT10663_1																																				Bter09758																				Bter09758																	Bter09758
		Bter09759	BTT10665_1																																				Bter09759																				Bter09759																	Bter09759
		Bter09760	BTT10667_1																																				Bter09760																				Bter09760																	Bter09760
		Bter09761	BTT10668_1																																				Bter09761																				Bter09761																	Bter09761
		Bter09762	BTT10670_1																																				Bter09762																				Bter09762																	Bter09762
		Bter09763	BTT10673_1																																				Bter09763																				Bter09763																	Bter09763
		Bter09764	BTT10674_1																																				Bter09764																				Bter09764																	Bter09764
		Bter09765	BTT10676_1																																				Bter09765																				Bter09765																	Bter09765
		Bter09766	BTT10678_1																																				Bter09766																				Bter09766																	Bter09766
		Bter09767	BTT10681_1																																				Bter09767																				Bter09767																	Bter09767
		Bter09768	BTT10683_1																																				Bter09768																				Bter09768																	Bter09768
		Bter09769	BTT10684_1																																				Bter09769																				Bter09769																	Bter09769
		Bter09770	BTT10686_1																																				Bter09770																				Bter09770																	Bter09770
		Bter13428	BTT10691_1																																				Bter13428																				Bter13428																	Bter13428
		Bter09771	BTT10692_1																																				Bter09771																				Bter09771																	Bter09771
		Bter09772	BTT10695_1																																				Bter09772																				Bter09772																	Bter09772
		Bter09773	BTT10696_1																																				Bter09773																				Bter09773																	Bter09773
		Bter09774	BTT10701_1																																				Bter09774																				Bter09774																	Bter09774
		Bter09775	BTT10702_1																																				Bter09775																				Bter09775																	Bter09775
		Bter09776	BTT10703_1																																				Bter09776																				Bter09776																	Bter09776
		Bter09777	BTT10704_1																																				Bter09777																				Bter09777																	Bter09777
		Bter09778	BTT10707_1																																				Bter09778																				Bter09778																	Bter09778
		Bter09779	BTT10710_1																																				Bter09779																				Bter09779																	Bter09779
		Bter09780	BTT10711_1																																				Bter09780																				Bter09780																	Bter09780
		Bter09781	BTT10712_1																																				Bter09781																				Bter09781																	Bter09781
		Bter09782	BTT10713_1																																				Bter09782																				Bter09782																	Bter09782
		Bter09783	BTT10714_1																																				Bter09783																				Bter09783																	Bter09783
		Bter13429	BTT10717_1																																				Bter13429																				Bter13429																	Bter13429
		Bter13430	BTT10722_1																																				Bter13430																				Bter13430																	Bter13430
		Bter13437	BTT10726_1																																				Bter13437																				Bter13437																	Bter13437
		Bter09784	BTT10730_1																																				Bter09784																				Bter09784																	Bter09784
		Bter09785	BTT10732_1																																				Bter09785																				Bter09785																	Bter09785
		Bter13431	BTT10733_1																																				Bter13431																				Bter13431																	Bter13431
		Bter13438	BTT10734_1																																				Bter13438																				Bter13438																	Bter13438
		Bter09786	BTT10735_1																																				Bter09786																				Bter09786																	Bter09786
		Bter09787	BTT10736_1																																				Bter09787																				Bter09787																	Bter09787
		Bter13432	BTT10739_1																																				Bter13432																				Bter13432																	Bter13432
		Bter13433	BTT10740_1																																				Bter13433																				Bter13433																	Bter13433
		Bter12043	BTT10741_1																																				Bter12043																				Bter12043																	Bter12043
		Bter12044	BTT10742_1																																				Bter12044																				Bter12044																	Bter12044
		Bter09789	BTT10744_1																																				Bter09789																				Bter09789																	Bter09789
		Bter09790	BTT10745_1																																				Bter09790																				Bter09790																	Bter09790
		Bter09791	BTT10748_1																																				Bter09791																				Bter09791																	Bter09791
		Bter09792	BTT10749_1																																				Bter09792																				Bter09792																	Bter09792
		Bter09793	BTT10750_1																																				Bter09793																				Bter09793																	Bter09793
		Bter09794	BTT10751_1																																				Bter09794																				Bter09794																	Bter09794
		Bter09795	BTT10752_1																																				Bter09795																				Bter09795																	Bter09795
		Bter09796	BTT10753_1																																				Bter09796																				Bter09796																	Bter09796
		Bter09797	BTT10754_1																																				Bter09797																				Bter09797																	Bter09797
		Bter09798	BTT10756_1																																				Bter09798																				Bter09798																	Bter09798
		Bter09799	BTT10760_1																																				Bter09799																				Bter09799																	Bter09799
		Bter09800	BTT10768_1																																				Bter09800																				Bter09800																	Bter09800
		Bter09801	BTT10770_1																																				Bter09801																				Bter09801																	Bter09801
		Bter09802	BTT10776_1																																				Bter09802																				Bter09802																	Bter09802
		Bter09803	BTT10778_1																																				Bter09803																				Bter09803																	Bter09803
		Bter09804	BTT10781_1																																				Bter09804																				Bter09804																	Bter09804
		Bter13439	BTT10783_1																																				Bter13439																				Bter13439																	Bter13439
		Bter09805	BTT10784_1																																				Bter09805																				Bter09805																	Bter09805
		Bter09806	BTT10786_1																																				Bter09806																				Bter09806																	Bter09806
		Bter09807	BTT10788_1																																				Bter09807																				Bter09807																	Bter09807
		Bter12045	BTT10789_1																																				Bter12045																				Bter12045																	Bter12045
		Bter09808	BTT10790_1																																				Bter09808																				Bter09808																	Bter09808
		Bter09809	BTT10794_1																																				Bter09809																				Bter09809																	Bter09809
		Bter09810	BTT10795_1																																				Bter09810																				Bter09810																	Bter09810
		Bter13434	BTT10798_1																																				Bter13434																				Bter13434																	Bter13434
		Bter13440	BTT10799_1																																				Bter13440																				Bter13440																	Bter13440
		Bter12046	BTT10800_1																																				Bter12046																				Bter12046																	Bter12046
		Bter09812	BTT10801_1																																				Bter09812																				Bter09812																	Bter09812
		Bter09813	BTT10803_1																																				Bter09813																				Bter09813																	Bter09813
		Bter09814	BTT10804_1																																				Bter09814																				Bter09814																	Bter09814
		Bter09815	BTT10805_1																																				Bter09815																				Bter09815																	Bter09815
		Bter09816	BTT10806_1																																				Bter09816																				Bter09816																	Bter09816
		Bter09817	BTT10807_1																																				Bter09817																				Bter09817																	Bter09817
		Bter09818	BTT10808_1																																				Bter09818																				Bter09818																	Bter09818
		Bter09819	BTT10813_1																																				Bter09819																				Bter09819																	Bter09819
		Bter09820	BTT10814_1																																				Bter09820																				Bter09820																	Bter09820
		Bter09821	BTT10816_1																																				Bter09821																				Bter09821																	Bter09821
		Bter09822	BTT10817_1																																				Bter09822																				Bter09822																	Bter09822
		Bter09823	BTT10819_1																																				Bter09823																				Bter09823																	Bter09823
		Bter09824	BTT10821_1																																				Bter09824																				Bter09824																	Bter09824
		Bter09825	BTT10822_1																																				Bter09825																				Bter09825																	Bter09825
		Bter09826	BTT10823_1																																				Bter09826																				Bter09826																	Bter09826
		Bter09827	BTT10824_1																																				Bter09827																				Bter09827																	Bter09827
		Bter09828	BTT10825_1																																				Bter09828																				Bter09828																	Bter09828
		Bter09829	BTT10826_1																																				Bter09829																				Bter09829																	Bter09829
		Bter09830	BTT10827_1																																				Bter09830																				Bter09830																	Bter09830
		Bter13441	BTT10833_1																																				Bter13441																				Bter13441																	Bter13441
		Bter11446	BTT10835_1																																				Bter11446																				Bter11446																	Bter11446
		Bter11447	BTT10836_1																																				Bter11447																				Bter11447																	Bter11447
		Bter09832	BTT10837_1																																				Bter09832																				Bter09832																	Bter09832
		Bter09833	BTT10841_1																																				Bter09833																				Bter09833																	Bter09833
		Bter09834	BTT10845_1																																				Bter09834																				Bter09834																	Bter09834
		Bter09835	BTT10846_1																																				Bter09835																				Bter09835																	Bter09835
		Bter09836	BTT10847_1																																				Bter09836																				Bter09836																	Bter09836
		Bter09837	BTT10848_1																																				Bter09837																				Bter09837																	Bter09837
		Bter09838	BTT10849_1																																				Bter09838																				Bter09838																	Bter09838
		Bter09839	BTT10850_1																																				Bter09839																				Bter09839																	Bter09839
		Bter09840	BTT10853_1																																				Bter09840																				Bter09840																	Bter09840
		Bter09841	BTT10854_1																																				Bter09841																				Bter09841																	Bter09841
		Bter09842	BTT10856_1																																				Bter09842																				Bter09842																	Bter09842
		Bter09843	BTT10858_1																																				Bter09843																				Bter09843																	Bter09843
		Bter09844	BTT10862_1																																				Bter09844																				Bter09844																	Bter09844
		Bter12052	BTT10863_1																																				Bter12052																				Bter12052																	Bter12052
		Bter12053	BTT10865_1																																				Bter12053																				Bter12053																	Bter12053
		Bter09846	BTT10866_1																																				Bter09846																				Bter09846																	Bter09846
		Bter09847	BTT10867_1																																				Bter09847																				Bter09847																	Bter09847
		Bter09848	BTT10868_1																																				Bter09848																				Bter09848																	Bter09848
		Bter09849	BTT10870_1																																				Bter09849																				Bter09849																	Bter09849
		Bter09850	BTT10871_1																																				Bter09850																				Bter09850																	Bter09850
		Bter09851	BTT10873_1																																				Bter09851																				Bter09851																	Bter09851
		Bter09852	BTT10874_1																																				Bter09852																				Bter09852																	Bter09852
		Bter09853	BTT10877_1																																				Bter09853																				Bter09853																	Bter09853
		Bter11450	BTT10878_1																																				Bter11450																				Bter11450																	Bter11450
		Bter09855	BTT10879_1																																				Bter09855																				Bter09855																	Bter09855
		Bter11451	BTT10882_1																																				Bter11451																				Bter11451																	Bter11451
		Bter09856	BTT10885_1																																				Bter09856																				Bter09856																	Bter09856
		Bter09857	BTT10886_1																																				Bter09857																				Bter09857																	Bter09857
		Bter09858	BTT10887_1																																				Bter09858																				Bter09858																	Bter09858
		Bter09859	BTT10889_1																																				Bter09859																				Bter09859																	Bter09859
		Bter09860	BTT10891_1																																				Bter09860																				Bter09860																	Bter09860
		Bter11452	BTT10892_1																																				Bter11452																				Bter11452																	Bter11452
		Bter11453	BTT10896_1																																				Bter11453																				Bter11453																	Bter11453
		Bter09862	BTT10898_1																																				Bter09862																				Bter09862																	Bter09862
		Bter09863	BTT10899_1																																				Bter09863																				Bter09863																	Bter09863
		Bter09864	BTT10900_1																																				Bter09864																				Bter09864																	Bter09864
		Bter09865	BTT10903_1																																				Bter09865																				Bter09865																	Bter09865
		Bter09866	BTT10905_1																																				Bter09866																				Bter09866																	Bter09866
		Bter09867	BTT10906_1																																				Bter09867																				Bter09867																	Bter09867
		Bter09868	BTT10908_1																																				Bter09868																				Bter09868																	Bter09868
		Bter09869	BTT10909_1																																				Bter09869																				Bter09869																	Bter09869
		Bter09870	BTT10911_1																																				Bter09870																				Bter09870																	Bter09870
		Bter09871	BTT10914_1																																				Bter09871																				Bter09871																	Bter09871
		Bter09872	BTT10917_1																																				Bter09872																				Bter09872																	Bter09872
		Bter09873	BTT10919_1																																				Bter09873																				Bter09873																	Bter09873
		Bter09874	BTT10920_1																																				Bter09874																				Bter09874																	Bter09874
		Bter13435	BTT10923_1																																				Bter13435																				Bter13435																	Bter13435
		Bter09875	BTT10925_1																																				Bter09875																				Bter09875																	Bter09875
		Bter09876	BTT10926_1																																				Bter09876																				Bter09876																	Bter09876
		Bter09877	BTT10929_1																																				Bter09877																				Bter09877																	Bter09877
		Bter12047	BTT10930_1																																				Bter12047																				Bter12047																	Bter12047
		Bter12048	BTT10932_1																																				Bter12048																				Bter12048																	Bter12048
		Bter09879	BTT10935_1																																				Bter09879																				Bter09879																	Bter09879
		Bter13442	BTT10937_1																																				Bter13442																				Bter13442																	Bter13442
		Bter09880	BTT10938_1																																				Bter09880																				Bter09880																	Bter09880
		Bter09881	BTT10939_1																																				Bter09881																				Bter09881																	Bter09881
		Bter09882	BTT10942_1																																				Bter09882																				Bter09882																	Bter09882
		Bter13443	BTT10945_1																																				Bter13443																				Bter13443																	Bter13443
		Bter09883	BTT10946_1																																				Bter09883																				Bter09883																	Bter09883
		Bter09884	BTT10948_1																																				Bter09884																				Bter09884																	Bter09884
		Bter09885	BTT10949_1																																				Bter09885																				Bter09885																	Bter09885
		Bter09886	BTT10951_1																																				Bter09886																				Bter09886																	Bter09886
		Bter09887	BTT10952_1																																				Bter09887																				Bter09887																	Bter09887
		Bter09888	BTT10953_1																																				Bter09888																				Bter09888																	Bter09888
		Bter09889	BTT10954_1																																				Bter09889																				Bter09889																	Bter09889
		Bter09890	BTT10955_1																																				Bter09890																				Bter09890																	Bter09890
		Bter09891	BTT10956_1																																				Bter09891																				Bter09891																	Bter09891
		Bter09892	BTT10958_1																																				Bter09892																				Bter09892																	Bter09892
		Bter09893	BTT10959_1																																				Bter09893																				Bter09893																	Bter09893
		Bter09894	BTT10960_1																																				Bter09894																				Bter09894																	Bter09894
		Bter09895	BTT10961_1																																				Bter09895																				Bter09895																	Bter09895
		Bter09896	BTT10962_1																																				Bter09896																				Bter09896																	Bter09896
		Bter09897	BTT10964_1																																				Bter09897																				Bter09897																	Bter09897
		Bter09898	BTT10966_1																																				Bter09898																				Bter09898																	Bter09898
		Bter09899	BTT10968_1																																				Bter09899																				Bter09899																	Bter09899
		Bter09900	BTT10969_1																																				Bter09900																				Bter09900																	Bter09900
		Bter09901	BTT10970_1																																				Bter09901																				Bter09901																	Bter09901
		Bter09902	BTT10972_1																																				Bter09902																				Bter09902																	Bter09902
		Bter09903	BTT10973_1																																				Bter09903																				Bter09903																	Bter09903
		Bter09904	BTT10974_1																																				Bter09904																				Bter09904																	Bter09904
		Bter09905	BTT10975_1																																				Bter09905																				Bter09905																	Bter09905
		Bter09906	BTT10976_1																																				Bter09906																				Bter09906																	Bter09906
		Bter09907	BTT10977_1																																				Bter09907																				Bter09907																	Bter09907
		Bter09908	BTT10979_1																																				Bter09908																				Bter09908																	Bter09908
		Bter09909	BTT10980_1																																				Bter09909																				Bter09909																	Bter09909
		Bter09910	BTT10981_1																																				Bter09910																				Bter09910																	Bter09910
		Bter09911	BTT10982_1																																				Bter09911																				Bter09911																	Bter09911
		Bter09912	BTT10984_1																																				Bter09912																				Bter09912																	Bter09912
		Bter09913	BTT10988_1																																				Bter09913																				Bter09913																	Bter09913
		Bter09914	BTT10989_1																																				Bter09914																				Bter09914																	Bter09914
		Bter09915	BTT10990_1																																				Bter09915																				Bter09915																	Bter09915
		Bter09916	BTT10992_1																																				Bter09916																				Bter09916																	Bter09916
		Bter09917	BTT10993_1																																				Bter09917																				Bter09917																	Bter09917
		Bter09918	BTT10994_1																																				Bter09918																				Bter09918																	Bter09918
		Bter09919	BTT10995_1																																				Bter09919																				Bter09919																	Bter09919
		Bter09920	BTT11001_1																																				Bter09920																				Bter09920																	Bter09920
		Bter11454	BTT11003_1																																				Bter11454																				Bter11454																	Bter11454
		Bter11455	BTT11004_1																																				Bter11455																				Bter11455																	Bter11455
		Bter09922	BTT11005_1																																				Bter09922																				Bter09922																	Bter09922
		Bter09923	BTT11007_1																																				Bter09923																				Bter09923																	Bter09923
		Bter09924	BTT11008_1																																				Bter09924																				Bter09924																	Bter09924
		Bter13444	BTT11009_1																																				Bter13444																				Bter13444																	Bter13444
		Bter09925	BTT11010_1																																				Bter09925																				Bter09925																	Bter09925
		Bter09926	BTT11012_1																																				Bter09926																				Bter09926																	Bter09926
		Bter09927	BTT11015_1																																				Bter09927																				Bter09927																	Bter09927
		Bter09928	BTT11016_1																																				Bter09928																				Bter09928																	Bter09928
		Bter09929	BTT11017_1																																				Bter09929																				Bter09929																	Bter09929
		Bter09930	BTT11018_1																																				Bter09930																				Bter09930																	Bter09930
		Bter09931	BTT11021_1																																				Bter09931																				Bter09931																	Bter09931
		Bter09932	BTT11022_1																																				Bter09932																				Bter09932																	Bter09932
		Bter09933	BTT11023_1																																				Bter09933																				Bter09933																	Bter09933
		Bter09934	BTT11025_1																																				Bter09934																				Bter09934																	Bter09934
		Bter09935	BTT11026_1																																				Bter09935																				Bter09935																	Bter09935
		Bter09936	BTT11027_1																																				Bter09936																				Bter09936																	Bter09936
		Bter09937	BTT11030_1																																				Bter09937																				Bter09937																	Bter09937
		Bter09938	BTT11031_1																																				Bter09938																				Bter09938																	Bter09938
		Bter09939	BTT11032_1																																				Bter09939																				Bter09939																	Bter09939
		Bter11456	BTT11035_1																																				Bter11456																				Bter11456																	Bter11456
		Bter09941	BTT11036_1																																				Bter09941																				Bter09941																	Bter09941
		Bter11457	BTT11037_1																																				Bter11457																				Bter11457																	Bter11457
		Bter09942	BTT11039_1																																				Bter09942																				Bter09942																	Bter09942
		Bter09943	BTT11040_1																																				Bter09943																				Bter09943																	Bter09943
		Bter09944	BTT11041_1																																				Bter09944																				Bter09944																	Bter09944
		Bter09945	BTT11042_1																																				Bter09945																				Bter09945																	Bter09945
		Bter09946	BTT11043_1																																				Bter09946																				Bter09946																	Bter09946
		Bter09947	BTT11044_1																																				Bter09947																				Bter09947																	Bter09947
		Bter09948	BTT11045_1																																				Bter09948																				Bter09948																	Bter09948
		Bter09949	BTT11051_1																																				Bter09949																				Bter09949																	Bter09949
		Bter09950	BTT11052_1																																				Bter09950																				Bter09950																	Bter09950
		Bter09951	BTT11055_1																																				Bter09951																				Bter09951																	Bter09951
		Bter09952	BTT11060_1																																				Bter09952																				Bter09952																	Bter09952
		Bter09953	BTT11061_1																																				Bter09953																				Bter09953																	Bter09953
		Bter09954	BTT11062_1																																				Bter09954																				Bter09954																	Bter09954
		Bter09955	BTT11063_1																																				Bter09955																				Bter09955																	Bter09955
		Bter09956	BTT11064_1																																				Bter09956																				Bter09956																	Bter09956
		Bter09957	BTT11065_1																																				Bter09957																				Bter09957																	Bter09957
		Bter09958	BTT11066_1																																				Bter09958																				Bter09958																	Bter09958
		Bter09959	BTT11068_1																																				Bter09959																				Bter09959																	Bter09959
		Bter09960	BTT11073_1																																				Bter09960																				Bter09960																	Bter09960
		Bter09961	BTT11074_1																																				Bter09961																				Bter09961																	Bter09961
		Bter09962	BTT11075_1																																				Bter09962																				Bter09962																	Bter09962
		Bter12049	BTT11076_1																																				Bter12049																				Bter12049																	Bter12049
		Bter12050	BTT11079_1																																				Bter12050																				Bter12050																	Bter12050
		Bter12051	BTT11081_1																																				Bter12051																				Bter12051																	Bter12051
		Bter11449	BTT11084_1																																				Bter11449																				Bter11449																	Bter11449
		Bter09964	BTT11086_1																																				Bter09964																				Bter09964																	Bter09964
		Bter09965	BTT11087_1																																				Bter09965																				Bter09965																	Bter09965
		Bter09966	BTT11094_1																																				Bter09966																				Bter09966																	Bter09966
		Bter09967	BTT11095_1																																				Bter09967																				Bter09967																	Bter09967
		Bter09968	BTT11096_1																																				Bter09968																				Bter09968																	Bter09968
		Bter09969	BTT11097_1																																				Bter09969																				Bter09969																	Bter09969
		Bter09970	BTT11098_1																																				Bter09970																				Bter09970																	Bter09970
		Bter11458	BTT11099_1																																				Bter11458																				Bter11458																	Bter11458
		Bter11459	BTT11100_1																																				Bter11459																				Bter11459																	Bter11459
		Bter09972	BTT11101_1																																				Bter09972																				Bter09972																	Bter09972
		Bter13436	BTT11103_1																																				Bter13436																				Bter13436																	Bter13436
		Bter09973	BTT11104_1																																				Bter09973																				Bter09973																	Bter09973
		Bter09974	BTT11106_1																																				Bter09974																				Bter09974																	Bter09974
		Bter09975	BTT11108_1																																				Bter09975																				Bter09975																	Bter09975
		Bter09976	BTT11109_1																																				Bter09976																				Bter09976																	Bter09976
		Bter09977	BTT11110_1																																				Bter09977																				Bter09977																	Bter09977
		Bter09978	BTT11111_1																																				Bter09978																				Bter09978																	Bter09978
		Bter09979	BTT11113_1																																				Bter09979																				Bter09979																	Bter09979
		Bter09980	BTT11115_1																																				Bter09980																				Bter09980																	Bter09980
		Bter09981	BTT11118_1																																				Bter09981																				Bter09981																	Bter09981
		Bter09982	BTT11119_1																																				Bter09982																				Bter09982																	Bter09982
		Bter09983	BTT11120_1																																				Bter09983																				Bter09983																	Bter09983
		Bter09984	BTT11121_1																																				Bter09984																				Bter09984																	Bter09984
		Bter09985	BTT11125_1																																				Bter09985																				Bter09985																	Bter09985
		Bter09986	BTT11128_1																																				Bter09986																				Bter09986																	Bter09986
		Bter09987	BTT11130_1																																				Bter09987																				Bter09987																	Bter09987
		Bter09988	BTT11131_1																																				Bter09988																				Bter09988																	Bter09988
		Bter13445	BTT11132_1																																				Bter13445																				Bter13445																	Bter13445
		Bter09989	BTT11134_1																																				Bter09989																				Bter09989																	Bter09989
		Bter09990	BTT11135_1																																				Bter09990																				Bter09990																	Bter09990
		Bter09991	BTT11137																																				Bter09991																				Bter09991																	Bter09991
		Bter09992	BTT11138_1																																				Bter09992																				Bter09992																	Bter09992
		Bter09993	BTT11139_1																																				Bter09993																				Bter09993																	Bter09993
		Bter09994	BTT11140_1																																				Bter09994																				Bter09994																	Bter09994
		Bter12054	BTT11141_1																																				Bter12054																				Bter12054																	Bter12054
		Bter12055	BTT11142_1																																				Bter12055																				Bter12055																	Bter12055
		Bter09996	BTT11145_1																																				Bter09996																				Bter09996																	Bter09996
		Bter13448	BTT11149_1																																				Bter13448																				Bter13448																	Bter13448
		Bter09997	BTT11150_1																																				Bter09997																				Bter09997																	Bter09997
		Bter13446	BTT11151_1																																				Bter13446																				Bter13446																	Bter13446
		Bter09998	BTT11153_1																																				Bter09998																				Bter09998																	Bter09998
		Bter09999	BTT11155_1																																				Bter09999																				Bter09999																	Bter09999
		Bter13447	BTT11157_1																																				Bter13447																				Bter13447																	Bter13447
		Bter10000	BTT11160_1																																				Bter10000																				Bter10000																	Bter10000
		Bter10001	BTT11162_1																																				Bter10001																				Bter10001																	Bter10001
		Bter13449	BTT11163_1																																				Bter13449																				Bter13449																	Bter13449
		Bter13450	BTT11170_1																																				Bter13450																				Bter13450																	Bter13450
		Bter10002	BTT11172_1																																				Bter10002																				Bter10002																	Bter10002
		Bter13451	BTT11173_1																																				Bter13451																				Bter13451																	Bter13451
		Bter10003	BTT11174_1																																				Bter10003																				Bter10003																	Bter10003
		Bter10004	BTT11175_1																																				Bter10004																				Bter10004																	Bter10004
		Bter10005	BTT11176_1																																				Bter10005																				Bter10005																	Bter10005
		Bter10006	BTT11177_1																																				Bter10006																				Bter10006																	Bter10006
		Bter10007	BTT11178_1																																				Bter10007																				Bter10007																	Bter10007
		Bter10008	BTT11179_1																																				Bter10008																				Bter10008																	Bter10008
		Bter13452	BTT11180_1																																				Bter13452																				Bter13452																	Bter13452
		Bter10009	BTT11181_1																																				Bter10009																				Bter10009																	Bter10009
		Bter10010	BTT11182_1																																				Bter10010																				Bter10010																	Bter10010
		Bter13453	BTT11183_1																																				Bter13453																				Bter13453																	Bter13453
		Bter10011	BTT11184_1																																				Bter10011																				Bter10011																	Bter10011
		Bter10012	BTT11185_1																																				Bter10012																				Bter10012																	Bter10012
		Bter10013	BTT11189_1																																				Bter10013																				Bter10013																	Bter10013
		Bter10014	BTT11190_1																																				Bter10014																				Bter10014																	Bter10014
		Bter10015	BTT11192_1																																				Bter10015																				Bter10015																	Bter10015
		Bter10016	BTT11193_1																																				Bter10016																				Bter10016																	Bter10016
		Bter10017	BTT11194_1																																				Bter10017																				Bter10017																	Bter10017
		Bter10018	BTT11196_1																																				Bter10018																				Bter10018																	Bter10018
		Bter10019	BTT11197_1																																				Bter10019																				Bter10019																	Bter10019
		Bter10020	BTT11198_1																																				Bter10020																				Bter10020																	Bter10020
		Bter10021	BTT11200_1																																				Bter10021																				Bter10021																	Bter10021
		Bter10022	BTT11201_1																																				Bter10022																				Bter10022																	Bter10022
		Bter10023	BTT11202_1																																				Bter10023																				Bter10023																	Bter10023
		Bter10024	BTT11204_1																																				Bter10024																				Bter10024																	Bter10024
		Bter11460	BTT11205_1																																				Bter11460																				Bter11460																	Bter11460
		Bter11461	BTT11206_1																																				Bter11461																				Bter11461																	Bter11461
		Bter10026	BTT11207_1																																				Bter10026																				Bter10026																	Bter10026
		Bter13454	BTT11208_1																																				Bter13454																				Bter13454																	Bter13454
		Bter10027	BTT11209_1																																				Bter10027																				Bter10027																	Bter10027
		Bter10028	BTT11210_1																																				Bter10028																				Bter10028																	Bter10028
		Bter10029	BTT11212_1																																				Bter10029																				Bter10029																	Bter10029
		Bter10030	BTT11214_1																																				Bter10030																				Bter10030																	Bter10030
		Bter11462	BTT11215_1																																				Bter11462																				Bter11462																	Bter11462
		Bter11463	BTT11224_1																																				Bter11463																				Bter11463																	Bter11463
		Bter13455	BTT11225_1																																				Bter13455																				Bter13455																	Bter13455
		Bter10032	BTT11226_1																																				Bter10032																				Bter10032																	Bter10032
		Bter10033	BTT11227_1																																				Bter10033																				Bter10033																	Bter10033
		Bter10034	BTT11228_1																																				Bter10034																				Bter10034																	Bter10034
		Bter10035	BTT11229_1																																				Bter10035																				Bter10035																	Bter10035
		Bter10036	BTT11230_1																																				Bter10036																				Bter10036																	Bter10036
		Bter10037	BTT11231_1																																				Bter10037																				Bter10037																	Bter10037
		Bter13456	BTT11232_1																																				Bter13456																				Bter13456																	Bter13456
		Bter13457	BTT11233_1																																				Bter13457																				Bter13457																	Bter13457
		Bter13460	BTT11236_1																																				Bter13460																				Bter13460																	Bter13460
		Bter13461	BTT11237_1																																				Bter13461																				Bter13461																	Bter13461
		Bter13462	BTT11239_1																																				Bter13462																				Bter13462																	Bter13462
		Bter13463	BTT11240_1																																				Bter13463																				Bter13463																	Bter13463
		Bter10038	BTT11241_1																																				Bter10038																				Bter10038																	Bter10038
		Bter10039	BTT11244_1																																				Bter10039																				Bter10039																	Bter10039
		Bter10040	BTT11249_1																																				Bter10040																				Bter10040																	Bter10040
		Bter10041	BTT11250_1																																				Bter10041																				Bter10041																	Bter10041
		Bter10042	BTT11254_1																																				Bter10042																				Bter10042																	Bter10042
		Bter10043	BTT11255_1																																				Bter10043																				Bter10043																	Bter10043
		Bter10044	BTT11256_1																																				Bter10044																				Bter10044																	Bter10044
		Bter10045	BTT11258_1																																				Bter10045																				Bter10045																	Bter10045
		Bter10046	BTT11260_1																																				Bter10046																				Bter10046																	Bter10046
		Bter10047	BTT11261_1																																				Bter10047																				Bter10047																	Bter10047
		Bter13458	BTT11263_1																																				Bter13458																				Bter13458																	Bter13458
		Bter13459	BTT11265_1																																				Bter13459																				Bter13459																	Bter13459
		Bter10048	BTT11267_1																																				Bter10048																				Bter10048																	Bter10048
		Bter10049	BTT11268_1																																				Bter10049																				Bter10049																	Bter10049
		Bter10050	BTT11272_1																																				Bter10050																				Bter10050																	Bter10050
		Bter10051	BTT11275_1																																				Bter10051																				Bter10051																	Bter10051
		Bter10052	BTT11277_1																																				Bter10052																				Bter10052																	Bter10052
		Bter10053	BTT11280_1																																				Bter10053																				Bter10053																	Bter10053
		Bter10054	BTT11284_1																																				Bter10054																				Bter10054																	Bter10054
		Bter13464	BTT11285_1																																				Bter13464																				Bter13464																	Bter13464
		Bter10055	BTT11287_1																																				Bter10055																				Bter10055																	Bter10055
		Bter10056	BTT11288_1																																				Bter10056																				Bter10056																	Bter10056
		Bter10057	BTT11289_1																																				Bter10057																				Bter10057																	Bter10057
		Bter10058	BTT11292_1																																				Bter10058																				Bter10058																	Bter10058
		Bter13465	BTT11294_1																																				Bter13465																				Bter13465																	Bter13465
		Bter10059	BTT11295_1																																				Bter10059																				Bter10059																	Bter10059
		Bter10060	BTT11296_1																																				Bter10060																				Bter10060																	Bter10060
		Bter13466	BTT11298_1																																				Bter13466																				Bter13466																	Bter13466
		Bter10061	BTT11299_1																																				Bter10061																				Bter10061																	Bter10061
		Bter13467	BTT11300_1																																				Bter13467																				Bter13467																	Bter13467
		Bter10062	BTT11301_1																																				Bter10062																				Bter10062																	Bter10062
		Bter10063	BTT11303_1																																				Bter10063																				Bter10063																	Bter10063
		Bter13469	BTT11306_1																																				Bter13469																				Bter13469																	Bter13469
		Bter10064	BTT11307_1																																				Bter10064																				Bter10064																	Bter10064
		Bter13470	BTT11308_1																																				Bter13470																				Bter13470																	Bter13470
		Bter13468	BTT11311_1																																				Bter13468																				Bter13468																	Bter13468
		Bter13471	BTT11312_1																																				Bter13471																				Bter13471																	Bter13471
		Bter10065	BTT11318_1																																				Bter10065																				Bter10065																	Bter10065
		Bter13472	BTT11320_1																																				Bter13472																				Bter13472																	Bter13472
		Bter10066	BTT11321_1																																				Bter10066																				Bter10066																	Bter10066
		Bter10067	BTT11323_1																																				Bter10067																				Bter10067																	Bter10067
		Bter10068	BTT11324_1																																				Bter10068																				Bter10068																	Bter10068
		Bter10069	BTT11326_1																																				Bter10069																				Bter10069																	Bter10069
		Bter10070	BTT11330_1																																				Bter10070																				Bter10070																	Bter10070
		Bter10071	BTT11331_1																																				Bter10071																				Bter10071																	Bter10071
		Bter10072	BTT11334_1																																				Bter10072																				Bter10072																	Bter10072
		Bter12056	BTT11335_1																																				Bter12056																				Bter12056																	Bter12056
		Bter10074	BTT11337_1																																				Bter10074																				Bter10074																	Bter10074
		Bter12057	BTT11339_1																																				Bter12057																				Bter12057																	Bter12057
		Bter12058	BTT11343_1																																				Bter12058																				Bter12058																	Bter12058
		Bter10075	BTT11345_1																																				Bter10075																				Bter10075																	Bter10075
		Bter10076	BTT11346_1																																				Bter10076																				Bter10076																	Bter10076
		Bter10077	BTT11349_1																																				Bter10077																				Bter10077																	Bter10077
		Bter12059	BTT11355_1																																				Bter12059																				Bter12059																	Bter12059
		Bter12060	BTT11356_1																																				Bter12060																				Bter12060																	Bter12060
		Bter10079	BTT11357_1																																				Bter10079																				Bter10079																	Bter10079
		Bter10080	BTT11358_1																																				Bter10080																				Bter10080																	Bter10080
		Bter10081	BTT11360_1																																				Bter10081																				Bter10081																	Bter10081
		Bter13473	BTT11361_1																																				Bter13473																				Bter13473																	Bter13473
		Bter10082	BTT11362_1																																				Bter10082																				Bter10082																	Bter10082
		Bter10083	BTT11366_1																																				Bter10083																				Bter10083																	Bter10083
		Bter10084	BTT11368_1																																				Bter10084																				Bter10084																	Bter10084
		Bter13474	BTT11370_1																																				Bter13474																				Bter13474																	Bter13474
		Bter10085	BTT11373_1																																				Bter10085																				Bter10085																	Bter10085
		Bter13475	BTT11375_1																																				Bter13475																				Bter13475																	Bter13475
		Bter10086	BTT11376_1																																				Bter10086																				Bter10086																	Bter10086
		Bter13476	BTT11377_1																																				Bter13476																				Bter13476																	Bter13476
		Bter10087	BTT11379_1																																				Bter10087																				Bter10087																	Bter10087
		Bter10088	BTT11380_1																																				Bter10088																				Bter10088																	Bter10088
		Bter10089	BTT11382_1																																				Bter10089																				Bter10089																	Bter10089
		Bter11464	BTT11384_1																																				Bter11464																				Bter11464																	Bter11464
		Bter11465	BTT11385_1																																				Bter11465																				Bter11465																	Bter11465
		Bter13477	BTT11387_1																																				Bter13477																				Bter13477																	Bter13477
		Bter13478	BTT11388_1																																				Bter13478																				Bter13478																	Bter13478
		Bter13479	BTT11389_1																																				Bter13479																				Bter13479																	Bter13479
		Bter10091	BTT11390_1																																				Bter10091																				Bter10091																	Bter10091
		Bter10092	BTT11391_1																																				Bter10092																				Bter10092																	Bter10092
		Bter10093	BTT11395_1																																				Bter10093																				Bter10093																	Bter10093
		Bter10094	BTT11396_1																																				Bter10094																				Bter10094																	Bter10094
		Bter10095	BTT11397_1																																				Bter10095																				Bter10095																	Bter10095
		Bter13480	BTT11399_1																																				Bter13480																				Bter13480																	Bter13480
		Bter13481	BTT11400_1																																				Bter13481																				Bter13481																	Bter13481
		Bter13482	BTT11401_1																																				Bter13482																				Bter13482																	Bter13482
		Bter10096	BTT11402_1																																				Bter10096																				Bter10096																	Bter10096
		Bter13484	BTT11405_1																																				Bter13484																				Bter13484																	Bter13484
		Bter10097	BTT11408_1																																				Bter10097																				Bter10097																	Bter10097
		Bter10098	BTT11409_1																																				Bter10098																				Bter10098																	Bter10098
		Bter10099	BTT11410_1																																				Bter10099																				Bter10099																	Bter10099
		Bter10100	BTT11411_1																																				Bter10100																				Bter10100																	Bter10100
		Bter10101	BTT11413_1																																				Bter10101																				Bter10101																	Bter10101
		Bter10102	BTT11415_1																																				Bter10102																				Bter10102																	Bter10102
		Bter10103	BTT11416_1																																				Bter10103																				Bter10103																	Bter10103
		Bter10104	BTT11420_1																																				Bter10104																				Bter10104																	Bter10104
		Bter10105	BTT11427_1																																				Bter10105																				Bter10105																	Bter10105
		Bter10106	BTT11428_1																																				Bter10106																				Bter10106																	Bter10106
		Bter10107	BTT11430_1																																				Bter10107																				Bter10107																	Bter10107
		Bter10108	BTT11433_1																																				Bter10108																				Bter10108																	Bter10108
		Bter10109	BTT11434_1																																				Bter10109																				Bter10109																	Bter10109
		Bter10110	BTT11435_1																																				Bter10110																				Bter10110																	Bter10110
		Bter10111	BTT11437_1																																				Bter10111																				Bter10111																	Bter10111
		Bter10112	BTT11438_1																																				Bter10112																				Bter10112																	Bter10112
		Bter10113	BTT11440_1																																				Bter10113																				Bter10113																	Bter10113
		Bter10114	BTT11443_1																																				Bter10114																				Bter10114																	Bter10114
		Bter13485	BTT11444_1																																				Bter13485																				Bter13485																	Bter13485
		Bter10115	BTT11445_1																																				Bter10115																				Bter10115																	Bter10115
		Bter10116	BTT11447_1																																				Bter10116																				Bter10116																	Bter10116
		Bter10117	BTT11448_1																																				Bter10117																				Bter10117																	Bter10117
		Bter12061	BTT11449_1																																				Bter12061																				Bter12061																	Bter12061
		Bter12062	BTT11450_1																																				Bter12062																				Bter12062																	Bter12062
		Bter10119	BTT11454_1																																				Bter10119																				Bter10119																	Bter10119
		Bter10120	BTT11455_1																																				Bter10120																				Bter10120																	Bter10120
		Bter10121	BTT11456_1																																				Bter10121																				Bter10121																	Bter10121
		Bter10122	BTT11457_1																																				Bter10122																				Bter10122																	Bter10122
		Bter10123	BTT11459_1																																				Bter10123																				Bter10123																	Bter10123
		Bter10124	BTT11461_1																																				Bter10124																				Bter10124																	Bter10124
		Bter11466	BTT11462_1																																				Bter11466																				Bter11466																	Bter11466
		Bter11467	BTT11464_1																																				Bter11467																				Bter11467																	Bter11467
		Bter11468	BTT11465_1																																				Bter11468																				Bter11468																	Bter11468
		Bter10126	BTT11467_1																																				Bter10126																				Bter10126																	Bter10126
		Bter10127	BTT11468_1																																				Bter10127																				Bter10127																	Bter10127
		Bter10128	BTT11470_1																																				Bter10128																				Bter10128																	Bter10128
		Bter10129	BTT11472_1																																				Bter10129																				Bter10129																	Bter10129
		Bter10130	BTT11473_1																																				Bter10130																				Bter10130																	Bter10130
		Bter11469	BTT11474_1																																				Bter11469																				Bter11469																	Bter11469
		Bter11470	BTT11476_1																																				Bter11470																				Bter11470																	Bter11470
		Bter10132	BTT11479_1																																				Bter10132																				Bter10132																	Bter10132
		Bter10133	BTT11480_1																																				Bter10133																				Bter10133																	Bter10133
		Bter10134	BTT11481_1																																				Bter10134																				Bter10134																	Bter10134
		Bter10135	BTT11484_1																																				Bter10135																				Bter10135																	Bter10135
		Bter10136	BTT11485_1																																				Bter10136																				Bter10136																	Bter10136
		Bter10137	BTT11486_1																																				Bter10137																				Bter10137																	Bter10137
		Bter10138	BTT11487_1																																				Bter10138																				Bter10138																	Bter10138
		Bter10139	BTT11488_1																																				Bter10139																				Bter10139																	Bter10139
		Bter13483	BTT11489_1																																				Bter13483																				Bter13483																	Bter13483
		Bter10140	BTT11490_1																																				Bter10140																				Bter10140																	Bter10140
		Bter10141	BTT11491_1																																				Bter10141																				Bter10141																	Bter10141
		Bter10142	BTT11492_1																																				Bter10142																				Bter10142																	Bter10142
		Bter10143	BTT11493_1																																				Bter10143																				Bter10143																	Bter10143
		Bter10144	BTT11494_1																																				Bter10144																				Bter10144																	Bter10144
		Bter10145	BTT11495_1																																				Bter10145																				Bter10145																	Bter10145
		Bter10146	BTT11497_1																																				Bter10146																				Bter10146																	Bter10146
		Bter10147	BTT11498_1																																				Bter10147																				Bter10147																	Bter10147
		Bter10148	BTT11499_1																																				Bter10148																				Bter10148																	Bter10148
		Bter10149	BTT11500_1																																				Bter10149																				Bter10149																	Bter10149
		Bter10150	BTT11501_1																																				Bter10150																				Bter10150																	Bter10150
		Bter10151	BTT11502_1																																				Bter10151																				Bter10151																	Bter10151
		Bter10152	BTT11503_1																																				Bter10152																				Bter10152																	Bter10152
		Bter13486	BTT11504_1																																				Bter13486																				Bter13486																	Bter13486
		Bter10153	BTT11506_1																																				Bter10153																				Bter10153																	Bter10153
		Bter10154	BTT11507_1																																				Bter10154																				Bter10154																	Bter10154
		Bter10155	BTT11508_1																																				Bter10155																				Bter10155																	Bter10155
		Bter10156	BTT11510_1																																				Bter10156																				Bter10156																	Bter10156
		Bter10157	BTT11511_1																																				Bter10157																				Bter10157																	Bter10157
		Bter10158	BTT11514_1																																				Bter10158																				Bter10158																	Bter10158
		Bter10159	BTT11515_1																																				Bter10159																				Bter10159																	Bter10159
		Bter13487	BTT11516_1																																				Bter13487																				Bter13487																	Bter13487
		Bter10160	BTT11518_1																																				Bter10160																				Bter10160																	Bter10160
		Bter10161	BTT11520_1																																				Bter10161																				Bter10161																	Bter10161
		Bter13488	BTT11522_1																																				Bter13488																				Bter13488																	Bter13488
		Bter13489	BTT11523_1																																				Bter13489																				Bter13489																	Bter13489
		Bter10162	BTT11524_1																																				Bter10162																				Bter10162																	Bter10162
		Bter10163	BTT11525_1																																				Bter10163																				Bter10163																	Bter10163
		Bter10164	BTT11529_1																																				Bter10164																				Bter10164																	Bter10164
		Bter10165	BTT11530_1																																				Bter10165																				Bter10165																	Bter10165
		Bter10166	BTT11531_1																																				Bter10166																				Bter10166																	Bter10166
		Bter10167	BTT11532_1																																				Bter10167																				Bter10167																	Bter10167
		Bter10168	BTT11533_1																																				Bter10168																				Bter10168																	Bter10168
		Bter10169	BTT11534_1																																				Bter10169																				Bter10169																	Bter10169
		Bter10170	BTT11535_1																																				Bter10170																				Bter10170																	Bter10170
		Bter10171	BTT11536_1																																				Bter10171																				Bter10171																	Bter10171
		Bter10172	BTT11539_1																																				Bter10172																				Bter10172																	Bter10172
		Bter10173	BTT11543_1																																				Bter10173																				Bter10173																	Bter10173
		Bter10174	BTT11546_1																																				Bter10174																				Bter10174																	Bter10174
		Bter10175	BTT11548_1																																				Bter10175																				Bter10175																	Bter10175
		Bter10176	BTT11550_1																																				Bter10176																				Bter10176																	Bter10176
		Bter10177	BTT11554_1																																				Bter10177																				Bter10177																	Bter10177
		Bter10178	BTT11555_1																																				Bter10178																				Bter10178																	Bter10178
		Bter10179	BTT11556_1																																				Bter10179																				Bter10179																	Bter10179
		Bter10180	BTT11557_1																																				Bter10180																				Bter10180																	Bter10180
		Bter10181	BTT11558_1																																				Bter10181																				Bter10181																	Bter10181
		Bter10182	BTT11559_1																																				Bter10182																				Bter10182																	Bter10182
		Bter10183	BTT11560_1																																				Bter10183																				Bter10183																	Bter10183
		Bter13490	BTT11562_1																																				Bter13490																				Bter13490																	Bter13490
		Bter10184	BTT11564_1																																				Bter10184																				Bter10184																	Bter10184
		Bter13491	BTT11565_1																																				Bter13491																				Bter13491																	Bter13491
		Bter13492	BTT11568_1																																				Bter13492																				Bter13492																	Bter13492
		Bter10185	BTT11572_1																																				Bter10185																				Bter10185																	Bter10185
		Bter10186	BTT11574_1																																				Bter10186																				Bter10186																	Bter10186
		Bter10187	BTT11575_1																																				Bter10187																				Bter10187																	Bter10187
		Bter10188	BTT11576_1																																				Bter10188																				Bter10188																	Bter10188
		Bter10189	BTT11577_1																																				Bter10189																				Bter10189																	Bter10189
		Bter10190	BTT11581_1																																				Bter10190																				Bter10190																	Bter10190
		Bter10191	BTT11582_1																																				Bter10191																				Bter10191																	Bter10191
		Bter10192	BTT11583_1																																				Bter10192																				Bter10192																	Bter10192
		Bter13493	BTT11584_1																																				Bter13493																				Bter13493																	Bter13493
		Bter10193	BTT11585_1																																				Bter10193																				Bter10193																	Bter10193
		Bter13494	BTT11587_1																																				Bter13494																				Bter13494																	Bter13494
		Bter10194	BTT11589_1																																				Bter10194																				Bter10194																	Bter10194
		Bter10195	BTT11591_1																																				Bter10195																				Bter10195																	Bter10195
		Bter10196	BTT11593_1																																				Bter10196																				Bter10196																	Bter10196
		Bter10197	BTT11597_1																																				Bter10197																				Bter10197																	Bter10197
		Bter10198	BTT11598_1																																				Bter10198																				Bter10198																	Bter10198
		Bter10199	BTT11599_1																																				Bter10199																				Bter10199																	Bter10199
		Bter13495	BTT11600_1																																				Bter13495																				Bter13495																	Bter13495
		Bter10200	BTT11604_1																																				Bter10200																				Bter10200																	Bter10200
		Bter10201	BTT11607_1																																				Bter10201																				Bter10201																	Bter10201
		Bter13496	BTT11609_1																																				Bter13496																				Bter13496																	Bter13496
		Bter10202	BTT11611_1																																				Bter10202																				Bter10202																	Bter10202
		Bter10203	BTT11612_1																																				Bter10203																				Bter10203																	Bter10203
		Bter13497	BTT11614_1																																				Bter13497																				Bter13497																	Bter13497
		Bter10204	BTT11617_1																																				Bter10204																				Bter10204																	Bter10204
		Bter13498	BTT11618_1																																				Bter13498																				Bter13498																	Bter13498
		Bter10205	BTT11620_1																																				Bter10205																				Bter10205																	Bter10205
		Bter10206	BTT11621_1																																				Bter10206																				Bter10206																	Bter10206
		Bter10207	BTT11622_1																																				Bter10207																				Bter10207																	Bter10207
		Bter13499	BTT11623_1																																				Bter13499																				Bter13499																	Bter13499
		Bter13500	BTT11624_1																																				Bter13500																				Bter13500																	Bter13500
		Bter13501	BTT11625_1																																				Bter13501																				Bter13501																	Bter13501
		Bter10208	BTT11626_1																																				Bter10208																				Bter10208																	Bter10208
		Bter13502	BTT11627_1																																				Bter13502																				Bter13502																	Bter13502
		Bter10209	BTT11628_1																																				Bter10209																				Bter10209																	Bter10209
		Bter10210	BTT11632_1																																				Bter10210																				Bter10210																	Bter10210
		Bter10211	BTT11633_1																																				Bter10211																				Bter10211																	Bter10211
		Bter13503	BTT11634_1																																				Bter13503																				Bter13503																	Bter13503
		Bter13504	BTT11636_1																																				Bter13504																				Bter13504																	Bter13504
		Bter10212	BTT11637_1																																				Bter10212																				Bter10212																	Bter10212
		Bter10213	BTT11638_1																																				Bter10213																				Bter10213																	Bter10213
		Bter10214	BTT11640_1																																				Bter10214																				Bter10214																	Bter10214
		Bter10215	BTT11641_1																																				Bter10215																				Bter10215																	Bter10215
		Bter10216	BTT11642_1																																				Bter10216																				Bter10216																	Bter10216
		Bter13505	BTT11646_1																																				Bter13505																				Bter13505																	Bter13505
		Bter13506	BTT11648_1																																				Bter13506																				Bter13506																	Bter13506
		Bter10217	BTT11650_1																																				Bter10217																				Bter10217																	Bter10217
		Bter10218	BTT11651_1																																				Bter10218																				Bter10218																	Bter10218
		Bter10219	BTT11652_1																																				Bter10219																				Bter10219																	Bter10219
		Bter10220	BTT11655_1																																				Bter10220																				Bter10220																	Bter10220
		Bter13507	BTT11662_1																																				Bter13507																				Bter13507																	Bter13507
		Bter13508	BTT11664_1																																				Bter13508																				Bter13508																	Bter13508
		Bter13509	BTT11667_1																																				Bter13509																				Bter13509																	Bter13509
		Bter13510	BTT11668_1																																				Bter13510																				Bter13510																	Bter13510
		Bter10221	BTT11669_1																																				Bter10221																				Bter10221																	Bter10221
		Bter10222	BTT11671_1																																				Bter10222																				Bter10222																	Bter10222
		Bter10223	BTT11672_1																																				Bter10223																				Bter10223																	Bter10223
			BTT11674_1
			BTT11677_1
			BTT11678_1
			BTT11679_1
			BTT11680_1
			BTT11681_1
			BTT11684_1
			BTT11685_1
			BTT11686_1
			BTT11688_1
			BTT11692_1
			BTT11693_1
			BTT11694_1
			BTT11695_1
			BTT11696_1
			BTT11698_1
			BTT11700_1
			BTT11702_1
			BTT11703_1
			BTT11704_1
			BTT11705_1
			BTT11707_1
			BTT11708_1
			BTT11709_1
			BTT11711
			BTT11713_1
			BTT11714_1
			BTT11715_1
			BTT11718_1
			BTT11719_1
			BTT11720_1
			BTT11722_1
			BTT11723_1
			BTT11724_1
			BTT11725_1
			BTT11726_1
			BTT11728_1
			BTT11729_1
			BTT11730_1
			BTT11733_1
			BTT11734_1
			BTT11735_1
			BTT11736_1
			BTT11738_1
			BTT11739_1
			BTT11741_1
			BTT11742_1
			BTT11743_1
			BTT11744_1
			BTT11747_1
			BTT11749_1
			BTT11750_1
			BTT11753_1
			BTT11754_1
			BTT11756_1
			BTT11757_1
			BTT11758_1
			BTT11759_1
			BTT11761_1
			BTT11764_1
			BTT11765_1
			BTT11766
			BTT11770_1
			BTT11772_1
			BTT11773_1
			BTT11774_1
			BTT11775_1
			BTT11776_1
			BTT11778_1
			BTT11779_1
			BTT11782_1
			BTT11786_1
			BTT11790_1
			BTT11791_1
			BTT11794_1
			BTT11800_1
			BTT11804_1
			BTT11805_1
			BTT11806_1
			BTT11808_1
			BTT11810_1
			BTT11811_1
			BTT11815_1
			BTT11816_1
			BTT11819_1
			BTT11820_1
			BTT11821_1
			BTT11825_1
			BTT11830_1
			BTT11831_1
			BTT11833_1
			BTT11835_1
			BTT11836_1
			BTT11837_1
			BTT11838_1
			BTT11839_1
			BTT11840_1
			BTT11843_1
			BTT11844_1
			BTT11845_1
			BTT11846_1
			BTT11847_1
			BTT11848_1
			BTT11849_1
			BTT11850_1
			BTT11853_1
			BTT11855_1
			BTT11856_1
			BTT11858_1
			BTT11859_1
			BTT11863_1
			BTT11864_1
			BTT11865_1
			BTT11866_1
			BTT11867_1
			BTT11873_1
			BTT11874_1
			BTT11876_1
			BTT11877_1
			BTT11878_1
			BTT11880_1
			BTT11881_1
			BTT11882_1
			BTT11883_1
			BTT11884_1
			BTT11886_1
			BTT11887_1
			BTT11888_1
			BTT11889_1
			BTT11890_1
			BTT11891_1
			BTT11894_1
			BTT11895_1
			BTT11898_1
			BTT11899_1
			BTT11900_1
			BTT11902_1
			BTT11907_1
			BTT11908_1
			BTT11910_1
			BTT11912_1
			BTT11913_1
			BTT11915_1
			BTT11916_1
			BTT11917_1
			BTT11920_1
			BTT11922_1
			BTT11924_1
			BTT11925_1
			BTT11927_1
			BTT11928_1
			BTT11929_1
			BTT11931_1
			BTT11933_1
			BTT11934_1
			BTT11935_1
			BTT11936_1
			BTT11939_1
			BTT11940_1
			BTT11941_1
			BTT11942_1
			BTT11944_1
			BTT11945_1
			BTT11946_1
			BTT11950_1
			BTT11953_1
			BTT11954_1
			BTT11955_1
			BTT11956_1
			BTT11957_1
			BTT11961_1
			BTT11963_1
			BTT11965_1
			BTT11966_1
			BTT11968_1
			BTT11969_1
			BTT11970_1
			BTT11971_1
			BTT11972_1
			BTT11974_1
			BTT11975_1
			BTT11976_1
			BTT11978_1
			BTT11979_1
			BTT11980_1
			BTT11983_1
			BTT11986_1
			BTT11992_1
			BTT11995_1
			BTT11996_1
			BTT11997_1
			BTT11998_1
			BTT11999_1
			BTT12000_1
			BTT12001_1
			BTT12003_1
			BTT12004_1
			BTT12005_1
			BTT12006_1
			BTT12007_1
			BTT12008_1
			BTT12009_1
			BTT12010_1
			BTT12011_1
			BTT12012_1
			BTT12013_1
			BTT12015_1
			BTT12017_1
			BTT12018_1
			BTT12019_1
			BTT12022_1
			BTT12023_1
			BTT12024_1
			BTT12027_1
			BTT12028_1
			BTT12029_1
			BTT12030_1
			BTT12031_1
			BTT12032_1
			BTT12034_1
			BTT12035_1
			BTT12037_1
			BTT12038_1
			BTT12039_1
			BTT12042_1
			BTT12044_1
			BTT12045_1
			BTT12046_1
			BTT12047_1
			BTT12048_1
			BTT12050_1
			BTT12051_1
			BTT12052_1
			BTT12055_1
			BTT12057_1
			BTT12058_1
			BTT12060_1
			BTT12062_1
			BTT12067_1
			BTT12068_1
			BTT12071_1
			BTT12073_1
			BTT12074_1
			BTT12076_1
			BTT12079_1
			BTT12080_1
			BTT12082_1
			BTT12085_1
			BTT12086_1
			BTT12087_1
			BTT12089_1
			BTT12096_1
			BTT12097_1
			BTT12099_1
			BTT12100_1
			BTT12102_1
			BTT12103_1
			BTT12105_1
			BTT12106_1
			BTT12107_1
			BTT12109_1
			BTT12110_1
			BTT12111_1
			BTT12115_1
			BTT12116_1
			BTT12118_1
			BTT12119_1
			BTT12122_1
			BTT12124_1
			BTT12125_1
			BTT12127_1
			BTT12129_1
			BTT12130_1
			BTT12131_1
			BTT12132_1
			BTT12137_1
			BTT12141_1
			BTT12142_1
			BTT12143_1
			BTT12146_1
			BTT12148_1
			BTT12149_1
			BTT12150_1
			BTT12151_1
			BTT12153_1
			BTT12154_1
			BTT12157_1
			BTT12159_1
			BTT12160_1
			BTT12162_1
			BTT12163_1
			BTT12165_1
			BTT12166_1
			BTT12168_1
			BTT12172_1
			BTT12173_1
			BTT12174_1
			BTT12175_1
			BTT12177_1
			BTT12178_1
			BTT12179_1
			BTT12180_1
			BTT12181_1
			BTT12183_1
			BTT12184_1
			BTT12185_1
			BTT12186_1
			BTT12187_1
			BTT12190_1
			BTT12194_1
			BTT12195_1
			BTT12206_1
			BTT12209_1
			BTT12212_1
			BTT12213_1
			BTT12214_1
			BTT12216_1
			BTT12217_1
			BTT12218_1
			BTT12219_1
			BTT12220_1
			BTT12222_1
			BTT12223_1
			BTT12225_1
			BTT12226_1
			BTT12229_1
			BTT12231_1
			BTT12234_1
			BTT12235_1
			BTT12237_1
			BTT12238_1
			BTT12240_1
			BTT12242_1
			BTT12243_1
			BTT12246_1
			BTT12247_1
			BTT12248_1
			BTT12250_1
			BTT12253_1
			BTT12255_1
			BTT12256_1
			BTT12258_1
			BTT12259_1
			BTT12261_1
			BTT12262_1
			BTT12265_1
			BTT12266_1
			BTT12268_1
			BTT12269_1
			BTT12271_1
			BTT12272_1
			BTT12273_1
			BTT12274_1
			BTT12275_1
			BTT12276_1
			BTT12277_1
			BTT12278_1
			BTT12283_1
			BTT12284_1
			BTT12286_1
			BTT12287_1
			BTT12288_1
			BTT12289_1
			BTT12290_1
			BTT12291_1
			BTT12293_1
			BTT12294_1
			BTT12295_1
			BTT12296_1
			BTT12297_1
			BTT12300_1
			BTT12301_1
			BTT12302_1
			BTT12304_1
			BTT12306_1
			BTT12308_1
			BTT12309_1
			BTT12311_1
			BTT12313_1
			BTT12314_1
			BTT12315_1
			BTT12318_1
			BTT12319_1
			BTT12321_1
			BTT12324_1
			BTT12326_1
			BTT12328_1
			BTT12329_1
			BTT12331_1
			BTT12332_1
			BTT12333_1
			BTT12335_1
			BTT12337_1
			BTT12338_1
			BTT12340_1
			BTT12342_1
			BTT12343_1
			BTT12345_1
			BTT12347_1
			BTT12348_1
			BTT12351_1
			BTT12352_1
			BTT12354_1
			BTT12355_1
			BTT12356_1
			BTT12357_1
			BTT12358_1
			BTT12360_1
			BTT12363_1
			BTT12366_1
			BTT12370_1
			BTT12371_1
			BTT12372_1
			BTT12373_1
			BTT12376_1
			BTT12377_1
			BTT12379_1
			BTT12380_1
			BTT12381_1
			BTT12382_1
			BTT12383_1
			BTT12384_1
			BTT12385_1
			BTT12387_1
			BTT12388_1
			BTT12390_1
			BTT12392_1
			BTT12393_1
			BTT12394_1
			BTT12395_1
			BTT12396_1
			BTT12402_1
			BTT12405_1
			BTT12408_1
			BTT12409_1
			BTT12410_1
			BTT12412_1
			BTT12416_1
			BTT12417_1
			BTT12419_1
			BTT12422_1
			BTT12424_1
			BTT12426_1
			BTT12428_1
			BTT12429_1
			BTT12433
			BTT12434_1
			BTT12435_1
			BTT12436_1
			BTT12437_1
			BTT12439_1
			BTT12440_1
			BTT12441_1
			BTT12443_1
			BTT12444_1
			BTT12445_1
			BTT12449_1
			BTT12450_1
			BTT12451_1
			BTT12452_1
			BTT12453_1
			BTT12454_1
			BTT12455_1
			BTT12456_1
			BTT12458_1
			BTT12459_1
			BTT12461_1
			BTT12462_1
			BTT12463_1
			BTT12466_1
			BTT12467_1
			BTT12469_1
			BTT12470_1
			BTT12471_1
			BTT12475_1
			BTT12478_1
			BTT12480_1
			BTT12482_1
			BTT12483_1
			BTT12485_1
			BTT12486_1
			BTT12487_1
			BTT12489_1
			BTT12490_1
			BTT12491_1
			BTT12492_1
			BTT12493_1
			BTT12495_1
			BTT12496_1
			BTT12497_1
			BTT12499_1
			BTT12500_1
			BTT12501_1
			BTT12502_1
			BTT12503_1
			BTT12504_1
			BTT12506_1
			BTT12507_1
			BTT12509_1
			BTT12510_1
			BTT12511_1
			BTT12512_1
			BTT12514_1
			BTT12515_1
			BTT12516_1
			BTT12518_1
			BTT12519_1
			BTT12520_1
			BTT12521_1
			BTT12522_1
			BTT12523_1
			BTT12525_1
			BTT12526_1
			BTT12529_1
			BTT12531_1
			BTT12532_1
			BTT12533_1
			BTT12535_1
			BTT12536_1
			BTT12537_1
			BTT12538_1
			BTT12539_1
			BTT12540_1
			BTT12541_1
			BTT12542_1
			BTT12543_1
			BTT12544_1
			BTT12545_1
			BTT12549_1
			BTT12550_1
			BTT12551_1
			BTT12554_1
			BTT12558_1
			BTT12559_1
			BTT12560_1
			BTT12562_1
			BTT12562_2
			BTT12563_1
			BTT12565_1
			BTT12566_1
			BTT12568_1
			BTT12569_1
			BTT12571_1
			BTT12572_1
			BTT12573_1
			BTT12574_1
			BTT12578_1
			BTT12581_1
			BTT12583_1
			BTT12584_1
			BTT12585
			BTT12587_1
			BTT12589_1
			BTT12592_1
			BTT12597_1
			BTT12600_1
			BTT12601_1
			BTT12604_1
			BTT12607_1
			BTT12608_1
			BTT12609_1
			BTT12610_1
			BTT12611_1
			BTT12613_1
			BTT12616_1
			BTT12618_1
			BTT12623_1
			BTT12625_1
			BTT12627_1
			BTT12629_1
			BTT12631_1
			BTT12635_1
			BTT12636_1
			BTT12637_1
			BTT12639_1
			BTT12640_1
			BTT12642_1
			BTT12643_1
			BTT12644_1
			BTT12646_1
			BTT12647_1
			BTT12648_1
			BTT12649_1
			BTT12650_1
			BTT12653_1
			BTT12654_1
			BTT12655_1
			BTT12656_1
			BTT12664_1
			BTT12665_1
			BTT12668_1
			BTT12670_1
			BTT12672_1
			BTT12673_1
			BTT12674_1
			BTT12676_1
			BTT12677_1
			BTT12678_1
			BTT12681_1
			BTT12684_1
			BTT12686_1
			BTT12687_1
			BTT12689_1
			BTT12691_1
			BTT12692_1
			BTT12696_1
			BTT12698_1
			BTT12699_1
			BTT12700_1
			BTT12701_1
			BTT12704_1
			BTT12705_1
			BTT12706_1
			BTT12709_1
			BTT12712_1
			BTT12713_1
			BTT12715_1
			BTT12716_1
			BTT12717_1
			BTT12718_1
			BTT12720_1
			BTT12721_1
			BTT12722_1
			BTT12725_1
			BTT12728_1
			BTT12729_1
			BTT12733_1
			BTT12734_1
			BTT12735_1
			BTT12737_1
			BTT12738_1
			BTT12740_1
			BTT12741_1
			BTT12742_1
			BTT12744_1
			BTT12745_1
			BTT12746_1
			BTT12747_1
			BTT12748_1
			BTT12749_1
			BTT12751_1
			BTT12753_1
			BTT12755_1
			BTT12757_1
			BTT12759_1
			BTT12760_1
			BTT12761_1
			BTT12764_1
			BTT12765_1
			BTT12767_1
			BTT12768_1
			BTT12769_1
			BTT12770_1
			BTT12771_1
			BTT12773_1
			BTT12774_1
			BTT12776_1
			BTT12777_1
			BTT12778_1
			BTT12779_1
			BTT12780_1
			BTT12781_1
			BTT12783_1
			BTT12785_1
			BTT12786_1
			BTT12789_1
			BTT12790
			BTT12791_1
			BTT12793_1
			BTT12794_1
			BTT12795_1
			BTT12797_1
			BTT12798_1
			BTT12803_1
			BTT12804_1
			BTT12805_1
			BTT12806_1
			BTT12807_1
			BTT12812_1
			BTT12814_1
			BTT12815_1
			BTT12816_1
			BTT12817_1
			BTT12820_1
			BTT12822_1
			BTT12823_1
			BTT12824_1
			BTT12826_1
			BTT12827_1
			BTT12828_1
			BTT12829_1
			BTT12831
			BTT12832_1
			BTT12833_1
			BTT12834_1
			BTT12835_1
			BTT12836_1
			BTT12837_1
			BTT12838_1
			BTT12840_1
			BTT12841_1
			BTT12842_1
			BTT12843_1
			BTT12845_1
			BTT12848_1
			BTT12853_1
			BTT12854_1
			BTT12858_1
			BTT12860_1
			BTT12862_1
			BTT12863_1
			BTT12864_1
			BTT12865_1
			BTT12866_1
			BTT12867_1
			BTT12868_1
			BTT12871_1
			BTT12872_1
			BTT12874_1
			BTT12875_1
			BTT12876_1
			BTT12877_1
			BTT12878_1
			BTT12879_1
			BTT12881_1
			BTT12882_1
			BTT12883_1
			BTT12886_1
			BTT12887_1
			BTT12889_1
			BTT12890_1
			BTT12893_1
			BTT12894_1
			BTT12897_1
			BTT12901_1
			BTT12905_1
			BTT12906_1
			BTT12911_1
			BTT12912_1
			BTT12914_1
			BTT12915_1
			BTT12916_1
			BTT12917_1
			BTT12918_1
			BTT12919_1
			BTT12921_1
			BTT12925_1
			BTT12926_1
			BTT12929_1
			BTT12930_1
			BTT12931_1
			BTT12933_1
			BTT12938_1
			BTT12939_1
			BTT12940_1
			BTT12941_1
			BTT12942_1
			BTT12943_1
			BTT12944_1
			BTT12947_1
			BTT12949_1
			BTT12955_1
			BTT12957_1
			BTT12958_1
			BTT12959_1
			BTT12960_1
			BTT12963_1
			BTT12964_1
			BTT12967_1
			BTT12968_1
			BTT12970_1
			BTT12971_1
			BTT12974_1
			BTT12975_1
			BTT12976_1
			BTT12978_1
			BTT12979_1
			BTT12980_1
			BTT12986_1
			BTT12987_1
			BTT12989_1
			BTT12991_1
			BTT12992_1
			BTT12994_1
			BTT12995_1
			BTT12996_1
			BTT12998_1
			BTT12999_1
			BTT13000_1
			BTT13001_1
			BTT13002_1
			BTT13004_1
			BTT13006_1
			BTT13007_1
			BTT13008_1
			BTT13009_1
			BTT13011_1
			BTT13012_1
			BTT13014_1
			BTT13015_1
			BTT13017_1
			BTT13019_1
			BTT13021_1
			BTT13022_1
			BTT13024_1
			BTT13026_1
			BTT13027_1
			BTT13028_1
			BTT13029_1
			BTT13033_1
			BTT13035_1
			BTT13038_1
			BTT13040_1
			BTT13043_1
			BTT13044_1
			BTT13046_1
			BTT13050_1
			BTT13052_1
			BTT13053_1
			BTT13056_1
			BTT13058_1
			BTT13059_1
			BTT13060_1
			BTT13063_1
			BTT13069_1
			BTT13071_1
			BTT13072_1
			BTT13073_1
			BTT13074_1
			BTT13075_1
			BTT13078_1
			BTT13079_1
			BTT13082_1
			BTT13084_1
			BTT13085_1
			BTT13086_1
			BTT13087_1
			BTT13089_1
			BTT13093_1
			BTT13094_1
			BTT13096_1
			BTT13097_1
			BTT13101
			BTT13102_1
			BTT13103_1
			BTT13105_1
			BTT13106_1
			BTT13107_1
			BTT13109_1
			BTT13111_1
			BTT13112_1
			BTT13116_1
			BTT13119_1
			BTT13122_1
			BTT13125_1
			BTT13127_1
			BTT13128_1
			BTT13129_1
			BTT13131_1
			BTT13132_1
			BTT13135_1
			BTT13136_1
			BTT13137_1
			BTT13139_1
			BTT13141_1
			BTT13144_1
			BTT13145_1
			BTT13146_1
			BTT13147_1
			BTT13148_1
			BTT13149_1
			BTT13150_1
			BTT13155_1
			BTT13156_1
			BTT13157_1
			BTT13158_1
			BTT13159_1
			BTT13160_1
			BTT13164_1
			BTT13167_1
			BTT13168_1
			BTT13175_1
			BTT13176_1
			BTT13179_1
			BTT13185_1
			BTT13186_1
			BTT13187_1
			BTT13188_1
			BTT13190_1
			BTT13196_1
			BTT13199_1
			BTT13200_1
			BTT13201_1
			BTT13203_1
			BTT13204_1
			BTT13205_1
			BTT13206_1
			BTT13207_1
			BTT13208_1
			BTT13209_1
			BTT13210_1
			BTT13213_1
			BTT13214_1
			BTT13215_1
			BTT13217_1
			BTT13218_1
			BTT13221_1
			BTT13224_1
			BTT13225_1
			BTT13226_1
			BTT13228_1
			BTT13229_1
			BTT13230_1
			BTT13231_1
			BTT13233_1
			BTT13235_1
			BTT13236_1
			BTT13241_1
			BTT13242_1
			BTT13243_1
			BTT13245_1
			BTT13249_1
			BTT13250_1
			BTT13252_1
			BTT13255_1
			BTT13258_1
			BTT13259_1
			BTT13260_1
			BTT13261_1
			BTT13262_1
			BTT13263_1
			BTT13264_1
			BTT13266_1
			BTT13268_1
			BTT13269_1
			BTT13270_1
			BTT13271_1
			BTT13275_1
			BTT13276_1
			BTT13277_1
			BTT13279_1
			BTT13281_1
			BTT13282_1
			BTT13285_1
			BTT13286_1
			BTT13287_1
			BTT13288_1
			BTT13289_1
			BTT13290_1
			BTT13291_1
			BTT13293_1
			BTT13294_1
			BTT13295_1
			BTT13297_1
			BTT13299_1
			BTT13301_1
			BTT13305_1
			BTT13307_1
			BTT13313_1
			BTT13315_1
			BTT13316_1
			BTT13317_1
			BTT13318_1
			BTT13320_1
			BTT13323_1
			BTT13324_1
			BTT13325_1
			BTT13326_1
			BTT13327_1
			BTT13329_1
			BTT13330_1
			BTT13331_1
			BTT13334_1
			BTT13335_1
			BTT13336_1
			BTT13338_1
			BTT13339_1
			BTT13340_1
			BTT13341_1
			BTT13345_1
			BTT13346_1
			BTT13348_1
			BTT13349_1
			BTT13351_1
			BTT13352_1
			BTT13353_1
			BTT13357_1
			BTT13358_1
			BTT13359_1
			BTT13360_1
			BTT13363_1
			BTT13364_1
			BTT13366_1
			BTT13367_1
			BTT13368_1
			BTT13369_1
			BTT13370_1
			BTT13372_1
			BTT13373_1
			BTT13374_1
			BTT13376_1
			BTT13378_1
			BTT13379_1
			BTT13382_1
			BTT13383_1
			BTT13386_1
			BTT13387_1
			BTT13388_1
			BTT13389_1
			BTT13390_1
			BTT13391_1
			BTT13394_1
			BTT13396_1
			BTT13397_1
			BTT13398_1
			BTT13399_1
			BTT13402_1
			BTT13403_1
			BTT13404_1
			BTT13407_1
			BTT13410_1
			BTT13412_1
			BTT13416_1
			BTT13417_1
			BTT13418_1
			BTT13419_1
			BTT13421_1
			BTT13424_1
			BTT13428_1
			BTT13429_1
			BTT13430_1
			BTT13431_1
			BTT13432_1
			BTT13433_1
			BTT13434_1
			BTT13435_1
			BTT13436_1
			BTT13439_1
			BTT13442_1
			BTT13443_1
			BTT13444_1
			BTT13446_1
			BTT13451_1
			BTT13454_1
			BTT13455_1
			BTT13458_1
			BTT13459_1
			BTT13462_1
			BTT13466_1
			BTT13469_1
			BTT13471_1
			BTT13472_1
			BTT13473_1
			BTT13477_1
			BTT13481_1
			BTT13482_1
			BTT13483_1
			BTT13484_1
			BTT13486_1
			BTT13487_1
			BTT13491_1
			BTT13492_1
			BTT13495_1
			BTT13496_1
			BTT13497_1
			BTT13499_1
			BTT13501_1
			BTT13502_1
			BTT13503_1
			BTT13505_1
			BTT13508_1
			BTT13509_1
			BTT13514_1
			BTT13515_1
			BTT13517_1
			BTT13518_1
			BTT13520_1
			BTT13521_1
			BTT13522_1
			BTT13526_1
			BTT13527_1
			BTT13529_1
			BTT13532_1
			BTT13533_1
			BTT13534_1
			BTT13539
			BTT13541_1
			BTT13546_1
			BTT13547_1
			BTT13548_1
			BTT13549_1
			BTT13550_1
			BTT13551_1
			BTT13556_1
			BTT13558_1
			BTT13559_1
			BTT13560_1
			BTT13561_1
			BTT13562_1
			BTT13563_1
			BTT13564_1
			BTT13567_1
			BTT13569_1
			BTT13572_1
			BTT13573_1
			BTT13578_1
			BTT13584_1
			BTT13585_1
			BTT13586_1
			BTT13588_1
			BTT13589_1
			BTT13590_1
			BTT13591_1
			BTT13594_1
			BTT13595_1
			BTT13597_1
			BTT13598_1
			BTT13600_1
			BTT13602_1
			BTT13603_1
			BTT13604_1
			BTT13612_1
			BTT13614_1
			BTT13615_1
			BTT13618_1
			BTT13619_1
			BTT13622_1
			BTT13625_1
			BTT13626_1
			BTT13628_1
			BTT13629_1
			BTT13630_1
			BTT13632_1
			BTT13635_1
			BTT13637_1
			BTT13639_1
			BTT13640_1
			BTT13641_1
			BTT13642_1
			BTT13649_1
			BTT13650_1
			BTT13652_1
			BTT13653_1
			BTT13656_1
			BTT13657_1
			BTT13658_1
			BTT13659_1
			BTT13660_1
			BTT13661_1
			BTT13662_1
			BTT13665_1
			BTT13666_1
			BTT13667_1
			BTT13668_1
			BTT13669_1
			BTT13671_1
			BTT13672_1
			BTT13673_1
			BTT13674_1
			BTT13677_1
			BTT13680_1
			BTT13682_1
			BTT13684_1
			BTT13685_1
			BTT13688_1
			BTT13692_1
			BTT13693_1
			BTT13694_1
			BTT13695_1
			BTT13696_1
			BTT13697_1
			BTT13698_1
			BTT13699_1
			BTT13700_1
			BTT13701_1
			BTT13703_1
			BTT13705_1
			BTT13706_1
			BTT13708_1
			BTT13711_1
			BTT13712_1
			BTT13714_1
			BTT13715_1
			BTT13716_1
			BTT13722_1
			BTT13723_1
			BTT13725_1
			BTT13727_1
			BTT13731_1
			BTT13732_1
			BTT13734_1
			BTT13737_1
			BTT13740_1
			BTT13742_1
			BTT13745_1
			BTT13746_1
			BTT13747_1
			BTT13750_1
			BTT13751_1
			BTT13757_1
			BTT13760_1
			BTT13761_1
			BTT13764_1
			BTT13767_1
			BTT13771_1
			BTT13772_1
			BTT13774_1
			BTT13776_1
			BTT13777_1
			BTT13778_1
			BTT13779_1
			BTT13782_1
			BTT13783_1
			BTT13784_1
			BTT13785_1
			BTT13788_1
			BTT13789_1
			BTT13790_1
			BTT13791_1
			BTT13792_1
			BTT13793_1
			BTT13795_1
			BTT13800_1
			BTT13801_1
			BTT13803_1
			BTT13806_1
			BTT13813_1
			BTT13814_1
			BTT13815_1
			BTT13816_1
			BTT13819_1
			BTT13823_1
			BTT13825_1
			BTT13826_1
			BTT13827_1
			BTT13829_1
			BTT13831_1
			BTT13833_1
			BTT13835_1
			BTT13837_1
			BTT13839_1
			BTT13841_1
			BTT13845_1
			BTT13846_1
			BTT13848_1
			BTT13850_1
			BTT13853_1
			BTT13854_1
			BTT13855_1
			BTT13857_1
			BTT13858_1
			BTT13859_1
			BTT13862_1
			BTT13863_1
			BTT13867_1
			BTT13868_1
			BTT13871_1
			BTT13876_1
			BTT13877_1
			BTT13878_1
			BTT13879_1
			BTT13881_1
			BTT13883_1
			BTT13885_1
			BTT13886_1
			BTT13887_1
			BTT13888_1
			BTT13892_1
			BTT13893_1
			BTT13894_1
			BTT13898_1
			BTT13899_1
			BTT13900_1
			BTT13903_1
			BTT13905_1
			BTT13906_1
			BTT13907_1
			BTT13909_1
			BTT13910_1
			BTT13911_1
			BTT13912_1
			BTT13914_1
			BTT13917_1
			BTT13918_1
			BTT13920_1
			BTT13922_1
			BTT13923_1
			BTT13925_1
			BTT13929_1
			BTT13932_1
			BTT13933_1
			BTT13936_1
			BTT13937_1
			BTT13939_1
			BTT13941_1
			BTT13942_1
			BTT13944_1
			BTT13945_1
			BTT13946_1
			BTT13947_1
			BTT13948_1
			BTT13950_1
			BTT13951_1
			BTT13953_1
			BTT13954_1
			BTT13955_1
			BTT13956_1
			BTT13958_1
			BTT13959_1
			BTT13961_1
			BTT13965_1
			BTT13971_1
			BTT13973_1
			BTT13974_1
			BTT13976_1
			BTT13977_1
			BTT13980_1
			BTT13982_1
			BTT13983_1
			BTT13984_1
			BTT13985_1
			BTT13986_1
			BTT13987_1
			BTT13988_1
			BTT13989_1
			BTT13991_1
			BTT13997_1
			BTT13998_1
			BTT13999_1
			BTT14000_1
			BTT14001_1
			BTT14002_1
			BTT14003_1
			BTT14004_1
			BTT14005_1
			BTT14006_1
			BTT14007_1
			BTT14011_1
			BTT14012_1
			BTT14013_1
			BTT14014_1
			BTT14015_1
			BTT14016_1
			BTT14020_1
			BTT14021_1
			BTT14022_1
			BTT14023_1
			BTT14024_1
			BTT14025_1
			BTT14028_1
			BTT14030_1
			BTT14031_1
			BTT14032_1
			BTT14035_1
			BTT14036_1
			BTT14037_1
			BTT14039_1
			BTT14041_1
			BTT14042_1
			BTT14050_1
			BTT14052_1
			BTT14053_1
			BTT14054_1
			BTT14055_1
			BTT14057_1
			BTT14058_1
			BTT14061_1
			BTT14063_1
			BTT14065_1
			BTT14067_1
			BTT14070_1
			BTT14071_1
			BTT14074_1
			BTT14075_1
			BTT14076_1
			BTT14077_1
			BTT14079_1
			BTT14080_1
			BTT14082_1
			BTT14084_1
			BTT14085_1
			BTT14086_1
			BTT14089_1
			BTT14091_1
			BTT14093_1
			BTT14094_1
			BTT14095_1
			BTT14096_1
			BTT14099_1
			BTT14101_1
			BTT14103_1
			BTT14104_1
			BTT14106_1
			BTT14107_1
			BTT14109_1
			BTT14110_1
			BTT14116_1
			BTT14117_1
			BTT14118_1
			BTT14121_1
			BTT14122_1
			BTT14126_1
			BTT14130_1
			BTT14133_1
			BTT14135_1
			BTT14137_1
			BTT14139_1
			BTT14141_1
			BTT14142_1
			BTT14144_1
			BTT14145_1
			BTT14147_1
			BTT14149_1
			BTT14150_1
			BTT14151_1
			BTT14153_1
			BTT14156_1
			BTT14157_1
			BTT14158_1
			BTT14159_1
			BTT14160_1
			BTT14161_1
			BTT14162_1
			BTT14164_1
			BTT14166_1
			BTT14168_1
			BTT14169_1
			BTT14176_1
			BTT14177_1
			BTT14178_1
			BTT14179_1
			BTT14180_1
			BTT14181_1
			BTT14185_1
			BTT14186_1
			BTT14187_1
			BTT14189_1
			BTT14191_1
			BTT14194_1
			BTT14195_1
			BTT14197_1
			BTT14198_1
			BTT14199_1
			BTT14204_1
			BTT14209_1
			BTT14210_1
			BTT14216_1
			BTT14218_1
			BTT14219_1
			BTT14220_1
			BTT14221_1
			BTT14222_1
			BTT14224_1
			BTT14227_1
			BTT14228_1
			BTT14229_1
			BTT14230_1
			BTT14231_1
			BTT14232_1
			BTT14237_1
			BTT14238_1
			BTT14239_1
			BTT14240_1
			BTT14241_1
			BTT14245_1
			BTT14247_1
			BTT14248_1
			BTT14249_1
			BTT14252_1
			BTT14253_1
			BTT14254_1
			BTT14255_1
			BTT14258_1
			BTT14260_1
			BTT14261_1
			BTT14262_1
			BTT14263_1
			BTT14264_1
			BTT14265_1
			BTT14266_1
			BTT14267_1
			BTT14270_1
			BTT14273_1
			BTT14275_1
			BTT14277_1
			BTT14278_1
			BTT14280_1
			BTT14282_1
			BTT14284_1
			BTT14285_1
			BTT14286_1
			BTT14287_1
			BTT14288_1
			BTT14289_1
			BTT14290_1
			BTT14291_1
			BTT14293_1
			BTT14295_1
			BTT14296_1
			BTT14298_1
			BTT14299_1
			BTT14300_1
			BTT14302_1
			BTT14303_1
			BTT14305_1
			BTT14306_1
			BTT14307_1
			BTT14310_1
			BTT14311_1
			BTT14315_1
			BTT14317_1
			BTT14318_1
			BTT14319_1
			BTT14321_1
			BTT14323_1
			BTT14326_1
			BTT14328_1
			BTT14330_1
			BTT14332_1
			BTT14333_1
			BTT14335_1
			BTT14336_1
			BTT14340_1
			BTT14342_1
			BTT14343_1
			BTT14344_1
			BTT14347_1
			BTT14350_1
			BTT14351_1
			BTT14357_1
			BTT14359_1
			BTT14361_1
			BTT14367_1
			BTT14371_1
			BTT14372_1
			BTT14375_1
			BTT14376_1
			BTT14378_1
			BTT14380_1
			BTT14382_1
			BTT14384_1
			BTT14385_1
			BTT14386_1
			BTT14389_1
			BTT14391_1
			BTT14397_1
			BTT14398_1
			BTT14399_1
			BTT14400_1
			BTT14401_1
			BTT14402_1
			BTT14403_1
			BTT14404_1
			BTT14408_1
			BTT14409_1
			BTT14412_1
			BTT14413_1
			BTT14415_1
			BTT14416_1
			BTT14420_1
			BTT14421_1
			BTT14422_1
			BTT14425_1
			BTT14427_1
			BTT14429_1
			BTT14430_1
			BTT14433_1
			BTT14435_1
			BTT14436_1
			BTT14437_1
			BTT14438_1
			BTT14440_1
			BTT14441_1
			BTT14442_1
			BTT14443_1
			BTT14444_1
			BTT14447_1
			BTT14448_1
			BTT14449_1
			BTT14457_1
			BTT14458_1
			BTT14460_1
			BTT14462_1
			BTT14464_1
			BTT14466_1
			BTT14472_1
			BTT14473_1
			BTT14475_1
			BTT14477_1
			BTT14480_1
			BTT14481_1
			BTT14482_1
			BTT14483_1
			BTT14484_1
			BTT14486_1
			BTT14488_1
			BTT14491_1
			BTT14492_1
			BTT14493_1
			BTT14494_1
			BTT14499_1
			BTT14501_1
			BTT14509_1
			BTT14510_1
			BTT14512_1
			BTT14514
			BTT14515_1
			BTT14516_1
			BTT14517_1
			BTT14520_1
			BTT14521_1
			BTT14523_1
			BTT14525_1
			BTT14527_1
			BTT14529_1
			BTT14530_1
			BTT14534_1
			BTT14535_1
			BTT14537_1
			BTT14542_1
			BTT14543_1
			BTT14545_1
			BTT14546_1
			BTT14548_1
			BTT14553_1
			BTT14554_1
			BTT14555_1
			BTT14556_1
			BTT14558_1
			BTT14560_1
			BTT14561_1
			BTT14565_1
			BTT14567_1
			BTT14568_1
			BTT14573_1
			BTT14574_1
			BTT14575_1
			BTT14577_1
			BTT14578_1
			BTT14580_1
			BTT14583_1
			BTT14584_1
			BTT14587_1
			BTT14589_1
			BTT14590_1
			BTT14591_1
			BTT14593_1
			BTT14599_1
			BTT14600_1
			BTT14603_1
			BTT14604_1
			BTT14605_1
			BTT14608_1
			BTT14609_1
			BTT14611_1
			BTT14614_1
			BTT14615_1
			BTT14617_1
			BTT14622_1
			BTT14624_1
			BTT14625_1
			BTT14626_1
			BTT14627_1
			BTT14628_1
			BTT14629_1
			BTT14632_1
			BTT14633_1
			BTT14637_1
			BTT14638_1
			BTT14643_1
			BTT14646_1
			BTT14647_1
			BTT14648_1
			BTT14650_1
			BTT14651_1
			BTT14652_1
			BTT14659_1
			BTT14660_1
			BTT14664_1
			BTT14665_1
			BTT14671_1
			BTT14675_1
			BTT14681_1
			BTT14683_1
			BTT14684_1
			BTT14686_1
			BTT14688_1
			BTT14690_1
			BTT14691_1
			BTT14692_1
			BTT14694_1
			BTT14698_1
			BTT14699_1
			BTT14700_1
			BTT14702_1
			BTT14703_1
			BTT14704_1
			BTT14705_1
			BTT14706_1
			BTT14709_1
			BTT14711_1
			BTT14714_1
			BTT14717_1
			BTT14718_1
			BTT14720_1
			BTT14721_1
			BTT14722_1
			BTT14725_1
			BTT14730_1
			BTT14731_1
			BTT14734_1
			BTT14735_1
			BTT14736_1
			BTT14738_1
			BTT14739_1
			BTT14743_1
			BTT14745_1
			BTT14747_1
			BTT14748_1
			BTT14749_1
			BTT14753_1
			BTT14754_1
			BTT14755_1
			BTT14757_1
			BTT14759_1
			BTT14760_1
			BTT14761_1
			BTT14762_1
			BTT14764_1
			BTT14765_1
			BTT14766_1
			BTT14768_1
			BTT14769_1
			BTT14771_1
			BTT14772_1
			BTT14773_1
			BTT14774_1
			BTT14777_1
			BTT14778_1
			BTT14779_1
			BTT14780_1
			BTT14783_1
			BTT14784_1
			BTT14786_1
			BTT14787_1
			BTT14789_1
			BTT14790_1
			BTT14792_1
			BTT14793_1
			BTT14794
			BTT14797_1
			BTT14798_1
			BTT14799_1
			BTT14800_1
			BTT14801_1
			BTT14802_1
			BTT14803_1
			BTT14804_1
			BTT14805_1
			BTT14806_1
			BTT14807_1
			BTT14808_1
			BTT14809_1
			BTT14810_1
			BTT14811_1
			BTT14813_1
			BTT14815_1
			BTT14818_1
			BTT14819_1
			BTT14820_1
			BTT14822_1
			BTT14825_1
			BTT14827_1
			BTT14829_1
			BTT14830_1
			BTT14831_1
			BTT14833_1
			BTT14835_1
			BTT14836_1
			BTT14839_1
			BTT14840_1
			BTT14841_1
			BTT14842_1
			BTT14844_1
			BTT14846_1
			BTT14847_1
			BTT14848_1
			BTT14851_1
			BTT14853_1
			BTT14856_1
			BTT14857_1
			BTT14858_1
			BTT14859_1
			BTT14861_1
			BTT14863_1
			BTT14865_1
			BTT14867_1
			BTT14868_1
			BTT14870_1
			BTT14872_1
			BTT14873_1
			BTT14875_1
			BTT14876_1
			BTT14879_1
			BTT14882_1
			BTT14883_1
			BTT14886_1
			BTT14887_1
			BTT14889_1
			BTT14891_1
			BTT14895_1
			BTT14900_1
			BTT14901_1
			BTT14904_1
			BTT14905_1
			BTT14906_1
			BTT14909_1
			BTT14910_1
			BTT14912_1
			BTT14913_1
			BTT14914_1
			BTT14915_1
			BTT14922_1
			BTT14923_1
			BTT14927_1
			BTT14928_1
			BTT14929_1
			BTT14930_1
			BTT14932_1
			BTT14936_1
			BTT14937_1
			BTT14938_1
			BTT14940_1
			BTT14942_1
			BTT14944_1
			BTT14947_1
			BTT14948_1
			BTT14949_1
			BTT14951_1
			BTT14952_1
			BTT14953_1
			BTT14954_1
			BTT14956_1
			BTT14957_1
			BTT14958_1
			BTT14959_1
			BTT14960_1
			BTT14964_1
			BTT14965_1
			BTT14966_1
			BTT14969_1
			BTT14970_1
			BTT14973_1
			BTT14974_1
			BTT14977_1
			BTT14979_1
			BTT14980_1
			BTT14981_1
			BTT14984_1
			BTT14985_1
			BTT14988_1
			BTT14989_1
			BTT14990_1
			BTT14991_1
			BTT14992_1
			BTT14993_1
			BTT14996_1
			BTT14997_1
			BTT14998_1
			BTT15000_1
			BTT15001_1
			BTT15002_1
			BTT15003_1
			BTT15004_1
			BTT15005_1
			BTT15006_1
			BTT15008
			BTT15010_1
			BTT15011_1
			BTT15013_1
			BTT15015_1
			BTT15017_1
			BTT15019_1
			BTT15020_1
			BTT15022_1
			BTT15023_1
			BTT15024_1
			BTT15025_1
			BTT15026_1
			BTT15027_1
			BTT15028_1
			BTT15029_1
			BTT15030_1
			BTT15031_1
			BTT15032_1
			BTT15033_1
			BTT15034_1
			BTT15035_1
			BTT15036_1
			BTT15038_1
			BTT15040_1
			BTT15041_1
			BTT15044_1
			BTT15045_1
			BTT15046_1
			BTT15048_1
			BTT15051_1
			BTT15052_1
			BTT15053_1
			BTT15055_1
			BTT15058_1
			BTT15059_1
			BTT15060_1
			BTT15062_1
			BTT15068_1
			BTT15070_1
			BTT15071_1
			BTT15072_1
			BTT15074_1
			BTT15077_1
			BTT15078_1
			BTT15079_1
			BTT15080_1
			BTT15083_1
			BTT15084_1
			BTT15085_1
			BTT15086_1
			BTT15087_1
			BTT15088_1
			BTT15092_1
			BTT15094_1
			BTT15095_1
			BTT15097_1
			BTT15098_1
			BTT15099_1
			BTT15102_1
			BTT15103_1
			BTT15104_1
			BTT15105_1
			BTT15107_1
			BTT15109_1
			BTT15112_1
			BTT15113_1
			BTT15114_1
			BTT15120_1
			BTT15121_1
			BTT15124_1
			BTT15125_1
			BTT15126_1
			BTT15127_1
			BTT15128_1
			BTT15132_1
			BTT15133_1
			BTT15136_1
			BTT15137_1
			BTT15138_1
			BTT15139_1
			BTT15141_1
			BTT15142_1
			BTT15144_1
			BTT15145_1
			BTT15146_1
			BTT15147_1
			BTT15148_1
			BTT15149_1
			BTT15151_1
			BTT15154_1
			BTT15157_1
			BTT15158_1
			BTT15159_1
			BTT15160_1
			BTT15161_1
			BTT15166_1
			BTT15167_1
			BTT15168_1
			BTT15171_1
			BTT15172_1
			BTT15176_1
			BTT15177_1
			BTT15178_1
			BTT15179_1
			BTT15180_1
			BTT15181_1
			BTT15182_1
			BTT15183_1
			BTT15184_1
			BTT15185_1
			BTT15187_1
			BTT15188_1
			BTT15189_1
			BTT15190_1
			BTT15191_1
			BTT15193
			BTT15197_1
			BTT15198_1
			BTT15200_1
			BTT15201_1
			BTT15202_1
			BTT15209_1
			BTT15210_1
			BTT15211_1
			BTT15212_1
			BTT15213_1
			BTT15217_1
			BTT15218_1
			BTT15220_1
			BTT15221_1
			BTT15222_1
			BTT15224_1
			BTT15227_1
			BTT15228_1
			BTT15230_1
			BTT15231_1
			BTT15232_1
			BTT15233_1
			BTT15234_1
			BTT15238_1
			BTT15242_1
			BTT15243_1
			BTT15245_1
			BTT15246_1
			BTT15248_1
			BTT15249_1
			BTT15250_1
			BTT15252_1
			BTT15253_1
			BTT15257_1
			BTT15258_1
			BTT15259_1
			BTT15260_1
			BTT15263_1
			BTT15264_1
			BTT15265_1
			BTT15266_1
			BTT15268_1
			BTT15270_1
			BTT15271
			BTT15272_1
			BTT15277_1
			BTT15278_1
			BTT15279_1
			BTT15280_1
			BTT15281_1
			BTT15282_1
			BTT15283_1
			BTT15284_1
			BTT15285_1
			BTT15288_1
			BTT15290_1
			BTT15292_1
			BTT15295_1
			BTT15297_1
			BTT15299_1
			BTT15301_1
			BTT15302_1
			BTT15307_1
			BTT15308_1
			BTT15310_1
			BTT15311_1
			BTT15317_1
			BTT15319_1
			BTT15322_1
			BTT15323_1
			BTT15325_1
			BTT15327_1
			BTT15328_1
			BTT15330_1
			BTT15331_1
			BTT15332_1
			BTT15334_1
			BTT15335_1
			BTT15337_1
			BTT15338_1
			BTT15339_1
			BTT15340_1
			BTT15341_1
			BTT15342_1
			BTT15343_1
			BTT15344_1
			BTT15348_1
			BTT15349_1
			BTT15350_1
			BTT15351_1
			BTT15355_1
			BTT15356_1
			BTT15357_1
			BTT15358_1
			BTT15362_1
			BTT15363_1
			BTT15364_1
			BTT15365_1
			BTT15366_1
			BTT15368_1
			BTT15369_1
			BTT15370_1
			BTT15371_1
			BTT15375_1
			BTT15379_1
			BTT15381_1
			BTT15383_1
			BTT15386_1
			BTT15387_1
			BTT15389_1
			BTT15394_1
			BTT15395_1
			BTT15396_1
			BTT15398_1
			BTT15400_1
			BTT15403_1
			BTT15404_1
			BTT15406_1
			BTT15408_1
			BTT15409_1
			BTT15410_1
			BTT15412_1
			BTT15414_1
			BTT15415_1
			BTT15416_1
			BTT15417_1
			BTT15419_1
			BTT15420_1
			BTT15421_1
			BTT15422_1
			BTT15423_1
			BTT15425_1
			BTT15427_1
			BTT15428_1
			BTT15433_1
			BTT15434_1
			BTT15435_1
			BTT15443_1
			BTT15444_1
			BTT15447_1
			BTT15449_1
			BTT15454_1
			BTT15455_1
			BTT15456_1
			BTT15457_1
			BTT15458_1
			BTT15459_1
			BTT15460_1
			BTT15461_1
			BTT15462_1
			BTT15463_1
			BTT15467_1
			BTT15468_1
			BTT15469_1
			BTT15470_1
			BTT15471_1
			BTT15472_1
			BTT15473_1
			BTT15474_1
			BTT15476_1
			BTT15478_1
			BTT15481_1
			BTT15484_1
			BTT15485_1
			BTT15486_1
			BTT15487_1
			BTT15488_1
			BTT15489_1
			BTT15490_1
			BTT15491_1
			BTT15492_1
			BTT15494_1
			BTT15497_1
			BTT15499_1
			BTT15500_1
			BTT15501_1
			BTT15505_1
			BTT15507_1
			BTT15510_1
			BTT15511_1
			BTT15515_1
			BTT15516_1
			BTT15517_1
			BTT15519_1
			BTT15524_1
			BTT15526_1
			BTT15528_1
			BTT15529_1
			BTT15530_1
			BTT15531_1
			BTT15532_1
			BTT15534_1
			BTT15536_1
			BTT15539_1
			BTT15540_1
			BTT15543_1
			BTT15545_1
			BTT15547_1
			BTT15548_1
			BTT15549_1
			BTT15550_1
			BTT15551_1
			BTT15552_1
			BTT15553_1
			BTT15554_1
			BTT15556_1
			BTT15557_1
			BTT15558_1
			BTT15559_1
			BTT15560_1
			BTT15565_1
			BTT15566_1
			BTT15567_1
			BTT15572_1
			BTT15576_1
			BTT15577_1
			BTT15578_1
			BTT15579_1
			BTT15581_1
			BTT15582_1
			BTT15586_1
			BTT15587_1
			BTT15588_1
			BTT15589_1
			BTT15591_1
			BTT15593_1
			BTT15596_1
			BTT15601_1
			BTT15602_1
			BTT15603_1
			BTT15606_1
			BTT15607_1
			BTT15608_1
			BTT15613_1
			BTT15614_1
			BTT15621_1
			BTT15625_1
			BTT15626_1
			BTT15627_1
			BTT15628_1
			BTT15630_1
			BTT15631_1
			BTT15633_1
			BTT15635_1
			BTT15637_1
			BTT15638_1
			BTT15639_1
			BTT15643_1
			BTT15644_1
			BTT15646_1
			BTT15648_1
			BTT15649_1
			BTT15650_1
			BTT15651_1
			BTT15652_1
			BTT15655_1
			BTT15661_1
			BTT15662_1
			BTT15663_1
			BTT15665_1
			BTT15666_1
			BTT15670_1
			BTT15672_1
			BTT15673_1
			BTT15674_1
			BTT15675_1
			BTT15677_1
			BTT15681_1
			BTT15683_1
			BTT15686_1
			BTT15688_1
			BTT15689_1
			BTT15690_1
			BTT15691_1
			BTT15693_1
			BTT15694_1
			BTT15696_1
			BTT15698_1
			BTT15699_1
			BTT15703_1
			BTT15705_1
			BTT15708_1
			BTT15709_1
			BTT15711_1
			BTT15713_1
			BTT15714_1
			BTT15715_1
			BTT15720_1
			BTT15721_1
			BTT15722_1
			BTT15724_1
			BTT15725_1
			BTT15727_1
			BTT15729_1
			BTT15730_1
			BTT15731_1
			BTT15734_1
			BTT15736_1
			BTT15737_1
			BTT15740_1
			BTT15741_1
			BTT15742_1
			BTT15743_1
			BTT15744_1
			BTT15745_1
			BTT15746_1
			BTT15750_1
			BTT15751_1
			BTT15752_1
			BTT15753_1
			BTT15755_1
			BTT15757_1
			BTT15758_1
			BTT15760_1
			BTT15761_1
			BTT15763_1
			BTT15764_1
			BTT15765_1
			BTT15772_1
			BTT15776_1
			BTT15777_1
			BTT15778_1
			BTT15780_1
			BTT15782_1
			BTT15784_1
			BTT15785_1
			BTT15786_1
			BTT15787_1
			BTT15788_1
			BTT15791_1
			BTT15793_1
			BTT15795_1
			BTT15796_1
			BTT15797_1
			BTT15801_1
			BTT15802_1
			BTT15803_1
			BTT15805_1
			BTT15806_1
			BTT15807_1
			BTT15808_1
			BTT15809_1
			BTT15810_1
			BTT15811_1
			BTT15812_1
			BTT15813_1
			BTT15815_1
			BTT15817_1
			BTT15818_1
			BTT15819_1
			BTT15821_1
			BTT15822_1
			BTT15823_1
			BTT15824_1
			BTT15828_1
			BTT15829_1
			BTT15830_1
			BTT15831_1
			BTT15835_1
			BTT15836_1
			BTT15837_1
			BTT15839_1
			BTT15840_1
			BTT15844_1
			BTT15847_1
			BTT15849_1
			BTT15850_1
			BTT15854_1
			BTT15855_1
			BTT15856_1
			BTT15857_1
			BTT15859_1
			BTT15860_1
			BTT15862_1
			BTT15863_1
			BTT15865_1
			BTT15866_1
			BTT15867_1
			BTT15873_1
			BTT15874_1
			BTT15877_1
			BTT15878_1
			BTT15880_1
			BTT15881_1
			BTT15882_1
			BTT15884_1
			BTT15885_1
			BTT15886_1
			BTT15888_1
			BTT15889_1
			BTT15890_1
			BTT15891_1
			BTT15897_1
			BTT15898_1
			BTT15903_1
			BTT15904_1
			BTT15905_1
			BTT15906_1
			BTT15907_1
			BTT15908_1
			BTT15909_1
			BTT15910_1
			BTT15913_1
			BTT15916_1
			BTT15917_1
			BTT15921_1
			BTT15925_1
			BTT15928_1
			BTT15929_1
			BTT15930_1
			BTT15931_1
			BTT15934_1
			BTT15935_1
			BTT15936_1
			BTT15938_1
			BTT15939_1
			BTT15944_1
			BTT15945_1
			BTT15947_1
			BTT15951
			BTT15954_1
			BTT15955_1
			BTT15956_1
			BTT15958_1
			BTT15960_1
			BTT15961_1
			BTT15963_1
			BTT15967_1
			BTT15974_1
			BTT15977_1
			BTT15978_1
			BTT15979_1
			BTT15983_1
			BTT15985_1
			BTT15987_1
			BTT15989_1
			BTT15991_1
			BTT15992_1
			BTT15996_1
			BTT15998_1
			BTT16002_1
			BTT16006_1
			BTT16008_1
			BTT16011_1
			BTT16012_1
			BTT16014_1
			BTT16016_1
			BTT16017_1
			BTT16018_1
			BTT16020_1
			BTT16022_1
			BTT16023_1
			BTT16025_1
			BTT16028
			BTT16031_1
			BTT16032_1
			BTT16033_1
			BTT16035_1
			BTT16036_1
			BTT16037_1
			BTT16040_1
			BTT16041_1
			BTT16043_1
			BTT16044_1
			BTT16047_1
			BTT16048_1
			BTT16049_1
			BTT16051_1
			BTT16052_1
			BTT16052_2
			BTT16053_1
			BTT16054_1
			BTT16055_1
			BTT16056_1
			BTT16058_1
			BTT16059_1
			BTT16060_1
			BTT16062_1
			BTT16063_1
			BTT16064_1
			BTT16066_1
			BTT16074_1
			BTT16076_1
			BTT16078_1
			BTT16079_1
			BTT16080_1
			BTT16081_1
			BTT16083_1
			BTT16085_1
			BTT16086_1
			BTT16088_1
			BTT16090_1
			BTT16092_1
			BTT16099_1
			BTT16100_1
			BTT16101_1
			BTT16103_1
			BTT16104_1
			BTT16105_1
			BTT16106_1
			BTT16107_1
			BTT16113_1
			BTT16114_1
			BTT16116_1
			BTT16118_1
			BTT16119_1
			BTT16124_1
			BTT16125_1
			BTT16126_1
			BTT16129_1
			BTT16130_1
			BTT16132_1
			BTT16134_1
			BTT16136_1
			BTT16140_1
			BTT16141_1
			BTT16142_1
			BTT16144_1
			BTT16145_1
			BTT16149_1
			BTT16150_1
			BTT16151_1
			BTT16152_1
			BTT16154_1
			BTT16156_1
			BTT16157_1
			BTT16159_1
			BTT16162_1
			BTT16165_1
			BTT16166_1
			BTT16168_1
			BTT16169_1
			BTT16173_1
			BTT16174_1
			BTT16177_1
			BTT16181_1
			BTT16183_1
			BTT16185_1
			BTT16188_1
			BTT16192_1
			BTT16193_1
			BTT16195_1
			BTT16196_1
			BTT16198_1
			BTT16199_1
			BTT16201_1
			BTT16203_1
			BTT16204_1
			BTT16208_1
			BTT16209_1
			BTT16210_1
			BTT16211_1
			BTT16213_1
			BTT16214_1
			BTT16218_1
			BTT16219_1
			BTT16220_1
			BTT16224_1
			BTT16225_1
			BTT16226_1
			BTT16228_1
			BTT16233_1
			BTT16235_1
			BTT16236_1
			BTT16237_1
			BTT16238_1
			BTT16240_1
			BTT16242_1
			BTT16244_1
			BTT16245_1
			BTT16248_1
			BTT16249_1
			BTT16251_1
			BTT16252_1
			BTT16256_1
			BTT16259_1
			BTT16262_1
			BTT16263_1
			BTT16266_1
			BTT16268_1
			BTT16269_1
			BTT16271_1
			BTT16273_1
			BTT16275_1
			BTT16276_1
			BTT16277_1
			BTT16281_1
			BTT16282_1
			BTT16283_1
			BTT16284_1
			BTT16285_1
			BTT16286_1
			BTT16287_1
			BTT16288_1
			BTT16289_1
			BTT16294_1
			BTT16295_1
			BTT16297_1
			BTT16300_1
			BTT16302_1
			BTT16303_1
			BTT16305_1
			BTT16306_1
			BTT16308_1
			BTT16310_1
			BTT16316_1
			BTT16320_1
			BTT16321_1
			BTT16322_1
			BTT16330_1
			BTT16331_1
			BTT16332_1
			BTT16335_1
			BTT16338_1
			BTT16339_1
			BTT16343_1
			BTT16346_1
			BTT16347_1
			BTT16348_1
			BTT16352_1
			BTT16353_1
			BTT16355_1
			BTT16356_1
			BTT16357_1
			BTT16359_1
			BTT16363_1
			BTT16364_1
			BTT16366_1
			BTT16368_1
			BTT16369_1
			BTT16370_1
			BTT16371_1
			BTT16377_1
			BTT16381_1
			BTT16382_1
			BTT16383_1
			BTT16384_1
			BTT16391_1
			BTT16393_1
			BTT16396_1
			BTT16397_1
			BTT16398_1
			BTT16399_1
			BTT16401_1
			BTT16405_1
			BTT16409_1
			BTT16411_1
			BTT16415_1
			BTT16417_1
			BTT16418_1
			BTT16420_1
			BTT16422_1
			BTT16423_1
			BTT16424_1
			BTT16426_1
			BTT16427_1
			BTT16430_1
			BTT16431_1
			BTT16433_1
			BTT16437_1
			BTT16441_1
			BTT16442_1
			BTT16443_1
			BTT16449_1
			BTT16451_1
			BTT16452_1
			BTT16453_1
			BTT16457_1
			BTT16462_1
			BTT16464_1
			BTT16465_1
			BTT16466_1
			BTT16468_1
			BTT16469_1
			BTT16470_1
			BTT16471_1
			BTT16472_1
			BTT16474_1
			BTT16475_1
			BTT16476_1
			BTT16478_1
			BTT16479_1
			BTT16481_1
			BTT16482_1
			BTT16484_1
			BTT16487_1
			BTT16491_1
			BTT16496_1
			BTT16498_1
			BTT16501_1
			BTT16502_1
			BTT16505_1
			BTT16506_1
			BTT16508_1
			BTT16509_1
			BTT16511_1
			BTT16513_1
			BTT16515_1
			BTT16516_1
			BTT16519_1
			BTT16522_1
			BTT16523_1
			BTT16524_1
			BTT16525_1
			BTT16529_1
			BTT16530_1
			BTT16531_1
			BTT16532_1
			BTT16534_1
			BTT16535_1
			BTT16536_1
			BTT16539_1
			BTT16541_1
			BTT16542_1
			BTT16546_1
			BTT16549_1
			BTT16550_1
			BTT16551_1
			BTT16553_1
			BTT16556_1
			BTT16557_1
			BTT16558_1
			BTT16560_1
			BTT16568_1
			BTT16569_1
			BTT16573_1
			BTT16574_1
			BTT16575_1
			BTT16581_1
			BTT16584_1
			BTT16587_1
			BTT16588_1
			BTT16595_1
			BTT16596_1
			BTT16598_1
			BTT16599_1
			BTT16600_1
			BTT16601_1
			BTT16604_1
			BTT16605_1
			BTT16606_1
			BTT16612_1
			BTT16613_1
			BTT16614_1
			BTT16615_1
			BTT16617_1
			BTT16622_1
			BTT16623_1
			BTT16624_1
			BTT16625_1
			BTT16626_1
			BTT16628_1
			BTT16636_1
			BTT16639_1
			BTT16641_1
			BTT16642_1
			BTT16644_1
			BTT16645_1
			BTT16646_1
			BTT16647_1
			BTT16648_1
			BTT16652_1
			BTT16653_1
			BTT16654_1
			BTT16656_1
			BTT16658_1
			BTT16662_1
			BTT16663_1
			BTT16664_1
			BTT16665_1
			BTT16666_1
			BTT16667_1
			BTT16668_1
			BTT16670_1
			BTT16671_1
			BTT16672_1
			BTT16673_1
			BTT16674_1
			BTT16675_1
			BTT16676_1
			BTT16677_1
			BTT16678_1
			BTT16685_1
			BTT16687_1
			BTT16689_1
			BTT16690_1
			BTT16691_1
			BTT16694_1
			BTT16696_1
			BTT16698_1
			BTT16700_1
			BTT16701_1
			BTT16704_1
			BTT16706_1
			BTT16707_1
			BTT16708_1
			BTT16709_1
			BTT16710_1
			BTT16714_1
			BTT16716_1
			BTT16720_1
			BTT16722_1
			BTT16723_1
			BTT16724_1
			BTT16725_1
			BTT16726_1
			BTT16727_1
			BTT16736_1
			BTT16737_1
			BTT16738_1
			BTT16739_1
			BTT16743_1
			BTT16745_1
			BTT16746_1
			BTT16747_1
			BTT16748_1
			BTT16751_1
			BTT16752_1
			BTT16754_1
			BTT16755_1
			BTT16756_1
			BTT16758_1
			BTT16759_1
			BTT16760_1
			BTT16761_1
			BTT16763_1
			BTT16764_1
			BTT16765_1
			BTT16766_1
			BTT16767_1
			BTT16768_1
			BTT16769_1
			BTT16771_1
			BTT16773_1
			BTT16774_1
			BTT16775_1
			BTT16776_1
			BTT16777_1
			BTT16778_1
			BTT16779_1
			BTT16780_1
			BTT16784_1
			BTT16785_1
			BTT16787_1
			BTT16789_1
			BTT16790_1
			BTT16794_1
			BTT16795_1
			BTT16796_1
			BTT16798_1
			BTT16799_1
			BTT16800_1
			BTT16802_1
			BTT16806_1
			BTT16811_1
			BTT16812_1
			BTT16814_1
			BTT16815_1
			BTT16816_1
			BTT16818_1
			BTT16822_1
			BTT16823_1
			BTT16824_1
			BTT16825_1
			BTT16826_1
			BTT16831_1
			BTT16833_1
			BTT16834_1
			BTT16837_1
			BTT16839_1
			BTT16840_1
			BTT16841_1
			BTT16842_1
			BTT16843_1
			BTT16846_1
			BTT16848_1
			BTT16849_1
			BTT16852_1
			BTT16853_1
			BTT16854_1
			BTT16855_1
			BTT16858_1
			BTT16859_1
			BTT16862_1
			BTT16865_1
			BTT16867_1
			BTT16868_1
			BTT16872_1
			BTT16873_1
			BTT16875_1
			BTT16877_1
			BTT16878_1
			BTT16879_1
			BTT16880_1
			BTT16885_1
			BTT16886_1
			BTT16890_1
			BTT16891_1
			BTT16892_1
			BTT16897_1
			BTT16898_1
			BTT16899_1
			BTT16902_1
			BTT16906_1
			BTT16907_1
			BTT16911_1
			BTT16912_1
			BTT16914_1
			BTT16918_1
			BTT16925_1
			BTT16926_1
			BTT16930_1
			BTT16931_1
			BTT16932_1
			BTT16933_1
			BTT16936_1
			BTT16937_1
			BTT16939_1
			BTT16940_1
			BTT16946_1
			BTT16953_1
			BTT16954_1
			BTT16956_1
			BTT16960_1
			BTT16962_1
			BTT16967_1
			BTT16969_1
			BTT16972_1
			BTT16973_1
			BTT16974_1
			BTT16975_1
			BTT16977_1
			BTT16980_1
			BTT16981_1
			BTT16982_1
			BTT16984_1
			BTT16986_1
			BTT16989_1
			BTT16991_1
			BTT16992_1
			BTT16993_1
			BTT16994_1
			BTT16995_1
			BTT16996_1
			BTT16999_1
			BTT17002_1
			BTT17003_1
			BTT17005_1
			BTT17009_1
			BTT17011_1
			BTT17012_1
			BTT17013_1
			BTT17014_1
			BTT17016_1
			BTT17017_1
			BTT17021_1
			BTT17023_1
			BTT17025_1
			BTT17027_1
			BTT17028_1
			BTT17032_1
			BTT17033_1
			BTT17034_1
			BTT17036_1
			BTT17038_1
			BTT17039_1
			BTT17041_1
			BTT17043_1
			BTT17045_1
			BTT17046_1
			BTT17047_1
			BTT17049_1
			BTT17050_1
			BTT17051_1
			BTT17052_1
			BTT17054_1
			BTT17056_1
			BTT17065_1
			BTT17066_1
			BTT17068_1
			BTT17069_1
			BTT17070_1
			BTT17074_1
			BTT17075_1
			BTT17076_1
			BTT17077
			BTT17079_1
			BTT17081_1
			BTT17082_1
			BTT17086_1
			BTT17087_1
			BTT17089_1
			BTT17090_1
			BTT17092_1
			BTT17096_1
			BTT17098_1
			BTT17100_1
			BTT17101_1
			BTT17106_1
			BTT17107_1
			BTT17112_1
			BTT17117_1
			BTT17118_1
			BTT17120_1
			BTT17122_1
			BTT17124_1
			BTT17125_1
			BTT17126_1
			BTT17127_1
			BTT17130_1
			BTT17134_1
			BTT17135_1
			BTT17136_1
			BTT17141_1
			BTT17142_1
			BTT17148_1
			BTT17149_1
			BTT17150_1
			BTT17153_1
			BTT17154_1
			BTT17157_1
			BTT17159_1
			BTT17163_1
			BTT17164_1
			BTT17165_1
			BTT17170_1
			BTT17172_1
			BTT17174_1
			BTT17176_1
			BTT17178_1
			BTT17183_1
			BTT17184_1
			BTT17186_1
			BTT17187_1
			BTT17191_1
			BTT17197_1
			BTT17199_1
			BTT17201_1
			BTT17203_1
			BTT17206
			BTT17211_1
			BTT17213_1
			BTT17214_1
			BTT17216_1
			BTT17218_1
			BTT17219_1
			BTT17221_1
			BTT17222_1
			BTT17225_1
			BTT17228_1
			BTT17233_1
			BTT17236_1
			BTT17237_1
			BTT17238_1
			BTT17239_1
			BTT17244_1
			BTT17245_1
			BTT17247_1
			BTT17248_1
			BTT17251_1
			BTT17252_1
			BTT17253_1
			BTT17255_1
			BTT17257_1
			BTT17258_1
			BTT17259_1
			BTT17260_1
			BTT17261_1
			BTT17262_1
			BTT17263_1
			BTT17264_1
			BTT17265_1
			BTT17266_1
			BTT17268_1
			BTT17269_1
			BTT17270_1
			BTT17272_1
			BTT17273_1
			BTT17274_1
			BTT17275_1
			BTT17276_1
			BTT17283_1
			BTT17289_1
			BTT17293_1
			BTT17298_1
			BTT17299_1
			BTT17302_1
			BTT17303_1
			BTT17306_1
			BTT17311
			BTT17312_1
			BTT17313_1
			BTT17316_1
			BTT17323_1
			BTT17325_1
			BTT17330_1
			BTT17331_1
			BTT17333_1
			BTT17339_1
			BTT17341_1
			BTT17344_1
			BTT17346_1
			BTT17348_1
			BTT17349_1
			BTT17351_1
			BTT17357_1
			BTT17363_1
			BTT17364_1
			BTT17368_1
			BTT17371_1
			BTT17376_1
			BTT17379_1
			BTT17384_1
			BTT17385_1
			BTT17386_1
			BTT17387_1
			BTT17389_1
			BTT17390_1
			BTT17400_1
			BTT17401_1
			BTT17405_1
			BTT17408_1
			BTT17409_1
			BTT17410_1
			BTT17411_1
			BTT17413_1
			BTT17415_1
			BTT17417_1
			BTT17420_2
			BTT17421_1
			BTT17423_1
			BTT17424_1
			BTT17425_1
			BTT17428_1
			BTT17429_1
			BTT17434_1
			BTT17435_1
			BTT17437_1
			BTT17438_1
			BTT17440_1
			BTT17442_1
			BTT17451_1
			BTT17453_1
			BTT17455_1
			BTT17456_1
			BTT17457_1
			BTT17460_1
			BTT17467_1
			BTT17468_1
			BTT17469_1
			BTT17472_1
			BTT17478_1
			BTT17480_1
			BTT17483_1
			BTT17486_1
			BTT17487_1
			BTT17488_1
			BTT17494_1
			BTT17497_1
			BTT17504_1
			BTT17507_1
			BTT17514_1
			BTT17518_1
			BTT17531_1
			BTT17535_1
			BTT17538_1
			BTT17543_1
			BTT17545_1
			BTT17549_1
			BTT17553_1
			BTT17554_1
			BTT17556_1
			BTT17557_1
			BTT17558_1
			BTT17563_1
			BTT17564_1
			BTT17565_1
			BTT17572_1
			BTT17573_1
			BTT17574_1
			BTT17575_1
			BTT17576_1
			BTT17579_1
			BTT17580_1
			BTT17581_1
			BTT17582_1
			BTT17585_1
			BTT17586_1
			BTT17587_1
			BTT17594_1
			BTT17595_1
			BTT17596_1
			BTT17598_1
			BTT17602_1
			BTT17603_1
			BTT17614_1
			BTT17615_1
			BTT17617_1
			BTT17618_1
			BTT17620_1
			BTT17625_1
			BTT17632_1
			BTT17638_1
			BTT17639_1
			BTT17640_1
			BTT17643_1
			BTT17652_1
			BTT17653_1
			BTT17654_1
			BTT17655_1
			BTT17656_1
			BTT17657_1
			BTT17659_1
			BTT17660_1
			BTT17662_1
			BTT17664_1
			BTT17669_1
			BTT17677_1
			BTT17685_1
			BTT17689_1
			BTT17690_1
			BTT17692_1
			BTT17694_1
			BTT17698_1
			BTT17699_1
			BTT17700_1
			BTT17702_1
			BTT17704_1
			BTT17705_1
			BTT17709_1
			BTT17715_1
			BTT17718_1
			BTT17719_1
			BTT17720_1
			BTT17721_1
			BTT17722_1
			BTT17724_1
			BTT17727_1
			BTT17728_1
			BTT17731_1
			BTT17734_1
			BTT17739_1
			BTT17739_2
			BTT17740_1
			BTT17742_1
			BTT17748_1
			BTT17750_1
			BTT17752_1
			BTT17754_1
			BTT17757_1
			BTT17758_1
			BTT17761_1
			BTT17763_1
			BTT17765_1
			BTT17769_1
			BTT17770_1
			BTT17771_1
			BTT17775_1
			BTT17777_1
			BTT17778_1
			BTT17780_1
			BTT17781_1
			BTT17785_1
			BTT17786_1
			BTT17791_1
			BTT17794_1
			BTT17795_1
			BTT17798_1
			BTT17799_1
			BTT17799_2
			BTT17802_1
			BTT17804_1
			BTT17806_1
			BTT17807_1
			BTT17809_1
			BTT17813_1
			BTT17815_1
			BTT17818_1
			BTT17819_1
			BTT17820_1
			BTT17827_1
			BTT17828_1
			BTT17829_1
			BTT17830_1
			BTT17831_1
			BTT17833_1
			BTT17836_1
			BTT17837_1
			BTT17838_1
			BTT17841_1
			BTT17843_1
			BTT17845_1
			BTT17846_1
			BTT17847_1
			BTT17849_1
			BTT17859_1
			BTT17861_1
			BTT17862_1
			BTT17863_1
			BTT17864_1
			BTT17866_1
			BTT17869_1
			BTT17872_1
			BTT17874_1
			BTT17876_1
			BTT17877_1
			BTT17878
			BTT17881_1
			BTT17882_1
			BTT17883_1
			BTT17884_1
			BTT17886_1
			BTT17887_1
			BTT17888_1
			BTT17892_1
			BTT17897_1
			BTT17899_1
			BTT17903_1
			BTT17906_1
			BTT17907_1
			BTT17910_1
			BTT17912_1
			BTT17916_1
			BTT17920_1
			BTT17921_1
			BTT17925_1
			BTT17926_1
			BTT17927_1
			BTT17928_1
			BTT17930_1
			BTT17931_1
			BTT17932_1
			BTT17933_1
			BTT17939_1
			BTT17942_1
			BTT17944_1
			BTT17945_1
			BTT17946_1
			BTT17947_1
			BTT17948_1
			BTT17949_1
			BTT17950_1
			BTT17954_1
			BTT17956_1
			BTT17959_1
			BTT17961_1
			BTT17968_1
			BTT17970_1
			BTT17972_1
			BTT17978_1
			BTT17979_1
			BTT17983_1
			BTT17986_1
			BTT17988_1
			BTT17990_1
			BTT17994_1
			BTT17995_1
			BTT17996_1
			BTT17998_1
			BTT18002_1
			BTT18003_1
			BTT18005_1
			BTT18006_1
			BTT18007_1
			BTT18011_1
			BTT18012_1
			BTT18014_1
			BTT18015_1
			BTT18016_1
			BTT18017_1
			BTT18018_1
			BTT18020_1
			BTT18021_1
			BTT18024_1
			BTT18025_1
			BTT18026_1
			BTT18027_1
			BTT18035_1
			BTT18038_1
			BTT18040_1
			BTT18041_1
			BTT18043_1
			BTT18045_1
			BTT18048_1
			BTT18049_1
			BTT18052_1
			BTT18054_1
			BTT18057_1
			BTT18058_1
			BTT18059_1
			BTT18063_1
			BTT18067_1
			BTT18071_1
			BTT18072_1
			BTT18073_1
			BTT18080_1
			BTT18083_1
			BTT18084_1
			BTT18085_1
			BTT18088_1
			BTT18091_1
			BTT18092_1
			BTT18094_1
			BTT18098_1
			BTT18100_1
			BTT18102_1
			BTT18103_1
			BTT18104_1
			BTT18105_1
			BTT18107_1
			BTT18108_1
			BTT18109_1
			BTT18110_1
			BTT18114_1
			BTT18116_1
			BTT18117_1
			BTT18120_1
			BTT18122_1
			BTT18124_1
			BTT18125_1
			BTT18128_1
			BTT18130_1
			BTT18131_1
			BTT18133_1
			BTT18136_1
			BTT18138_1
			BTT18140_1
			BTT18141_1
			BTT18143_1
			BTT18149_1
			BTT18151_1
			BTT18152_1
			BTT18159_1
			BTT18163_1
			BTT18164_1
			BTT18167_1
			BTT18168_1
			BTT18170_1
			BTT18174_1
			BTT18175_1
			BTT18176_1
			BTT18178_1
			BTT18179_1
			BTT18180_1
			BTT18185_1
			BTT18186_1
			BTT18187_1
			BTT18190_1
			BTT18192_1
			BTT18195_1
			BTT18198_1
			BTT18199_1
			BTT18200_1
			BTT18203_1
			BTT18204_1
			BTT18208_1
			BTT18210_1
			BTT18211_1
			BTT18212_1
			BTT18213_1
			BTT18216_1
			BTT18219_1
			BTT18220_1
			BTT18223_1
			BTT18229_1
			BTT18230_1
			BTT18233_1
			BTT18235_1
			BTT18238_1
			BTT18241_1
			BTT18244_1
			BTT18245_1
			BTT18246_1
			BTT18248_1
			BTT18252_1
			BTT18253_1
			BTT18254_1
			BTT18255_1
			BTT18260_1
			BTT18265_1
			BTT18268_1
			BTT18271_1
			BTT18280_1
			BTT18281_1
			BTT18282_1
			BTT18283_1
			BTT18286_1
			BTT18288_1
			BTT18290_1
			BTT18292_1
			BTT18294_1
			BTT18297_1
			BTT18298_1
			BTT18301_1
			BTT18303_1
			BTT18304_1
			BTT18305_1
			BTT18306_1
			BTT18309_1
			BTT18310_1
			BTT18313_1
			BTT18316_1
			BTT18317_1
			BTT18323_1
			BTT18324_1
			BTT18326_1
			BTT18327_1
			BTT18329_1
			BTT18330_1
			BTT18331_1
			BTT18337_1
			BTT18338_1
			BTT18342_1
			BTT18347_1
			BTT18348_1
			BTT18354_1
			BTT18355_1
			BTT18356_1
			BTT18357_1
			BTT18358_1
			BTT18359_1
			BTT18360_1
			BTT18362_1
			BTT18364_1
			BTT18365_1
			BTT18366_1
			BTT18368_1
			BTT18369_1
			BTT18371_1
			BTT18372_1
			BTT18373_1
			BTT18374_1
			BTT18375_1
			BTT18376_1
			BTT18377_1
			BTT18379_1
			BTT18381_1
			BTT18382_1
			BTT18387_1
			BTT18389_1
			BTT18390_1
			BTT18395_1
			BTT18396_1
			BTT18397_1
			BTT18398_1
			BTT18399_1
			BTT18401_1
			BTT18402_1
			BTT18403_1
			BTT18404_1
			BTT18407_1
			BTT18408_1
			BTT18411_1
			BTT18415_1
			BTT18418_1
			BTT18419_1
			BTT18421_1
			BTT18422_1
			BTT18425_1
			BTT18426_1
			BTT18427_1
			BTT18430_1
			BTT18434_1
			BTT18435_1
			BTT18437_1
			BTT18438_1
			BTT18439_1
			BTT18440_1
			BTT18441_1
			BTT18443_1
			BTT18444_1
			BTT18445_1
			BTT18446_1
			BTT18449_1
			BTT18451_1
			BTT18452_1
			BTT18453_1
			BTT18456_1
			BTT18457_1
			BTT18464_1
			BTT18468_1
			BTT18469_1
			BTT18472_1
			BTT18474_1
			BTT18475_1
			BTT18476_1
			BTT18478_1
			BTT18479_1
			BTT18480_1
			BTT18481_1
			BTT18482_1
			BTT18484_1
			BTT18485_1
			BTT18488_1
			BTT18493_1
			BTT18495_1
			BTT18499_1
			BTT18500_1
			BTT18502_1
			BTT18503_1
			BTT18504_1
			BTT18505_1
			BTT18510_1
			BTT18512_1
			BTT18515_1
			BTT18516_1
			BTT18517_1
			BTT18520_1
			BTT18521_1
			BTT18524_1
			BTT18525_1
			BTT18526_1
			BTT18527_1
			BTT18530_1
			BTT18533_1
			BTT18534_1
			BTT18535_1
			BTT18537_1
			BTT18538_1
			BTT18543_1
			BTT18546_1
			BTT18547_1
			BTT18548_1
			BTT18549_1
			BTT18550_1
			BTT18554_1
			BTT18555_1
			BTT18557_1
			BTT18558_1
			BTT18560_1
			BTT18561_1
			BTT18562_1
			BTT18564_1
			BTT18565_1
			BTT18566_1
			BTT18567_1
			BTT18571_1
			BTT18575_1
			BTT18576_1
			BTT18579_1
			BTT18581_1
			BTT18583_1
			BTT18584_1
			BTT18585_1
			BTT18586_1
			BTT18587_1
			BTT18588_1
			BTT18590_1
			BTT18591_1
			BTT18592_1
			BTT18599_1
			BTT18600_1
			BTT18601_1
			BTT18604_1
			BTT18606_1
			BTT18607_1
			BTT18609_1
			BTT18610_1
			BTT18612_1
			BTT18614_1
			BTT18615_1
			BTT18616_1
			BTT18619_1
			BTT18622_1
			BTT18623_1
			BTT18628_1
			BTT18630_1
			BTT18634_1
			BTT18639_1
			BTT18642_1
			BTT18643_1
			BTT18646_1
			BTT18648_1
			BTT18649_1
			BTT18651_1
			BTT18654_1
			BTT18656_1
			BTT18657_1
			BTT18659_1
			BTT18660_1
			BTT18667_1
			BTT18668_1
			BTT18669_1
			BTT18671_1
			BTT18672_1
			BTT18675_1
			BTT18676_1
			BTT18678_1
			BTT18681_1
			BTT18683_1
			BTT18684_1
			BTT18685_1
			BTT18686_1
			BTT18687_1
			BTT18688_1
			BTT18689_1
			BTT18691_1
			BTT18692_1
			BTT18693_1
			BTT18694_1
			BTT18695_1
			BTT18696_1
			BTT18697_1
			BTT18698_1
			BTT18700_1
			BTT18703_1
			BTT18704_1
			BTT18705_1
			BTT18707_1
			BTT18710_1
			BTT18712_1
			BTT18713_1
			BTT18717_1
			BTT18722_1
			BTT18728_1
			BTT18729_1
			BTT18730_1
			BTT18732_1
			BTT18733_1
			BTT18736_1
			BTT18737_1
			BTT18738_1
			BTT18739_1
			BTT18740_1
			BTT18741_1
			BTT18743_1
			BTT18746_1
			BTT18748_1
			BTT18749_1
			BTT18750_1
			BTT18754_1
			BTT18755_1
			BTT18756_1
			BTT18757_1
			BTT18762_1
			BTT18763_1
			BTT18766_1
			BTT18767_1
			BTT18768_1
			BTT18770_1
			BTT18771_1
			BTT18773_1
			BTT18776_1
			BTT18779_1
			BTT18780_1
			BTT18781_1
			BTT18782_1
			BTT18784_1
			BTT18785_1
			BTT18786_1
			BTT18787_1
			BTT18789_1
			BTT18792_1
			BTT18794_1
			BTT18796_1
			BTT18797_1
			BTT18800_1
			BTT18801_1
			BTT18803_1
			BTT18806_1
			BTT18807_1
			BTT18808_1
			BTT18809_1
			BTT18810_1
			BTT18812_1
			BTT18813_1
			BTT18814_1
			BTT18816_1
			BTT18818
			BTT18820_1
			BTT18824_1
			BTT18826_1
			BTT18827_1
			BTT18829_1
			BTT18831_1
			BTT18833_1
			BTT18834_1
			BTT18835_1
			BTT18836_1
			BTT18837_1
			BTT18839_1
			BTT18840_1
			BTT18841_1
			BTT18842_1
			BTT18843_1
			BTT18845_1
			BTT18846_1
			BTT18847_1
			BTT18848_1
			BTT18851_1
			BTT18852_1
			BTT18854_1
			BTT18855_1
			BTT18856_1
			BTT18861_1
			BTT18863_1
			BTT18865_1
			BTT18869_1
			BTT18870_1
			BTT18871_1
			BTT18872_1
			BTT18876_1
			BTT18877_1
			BTT18879_1
			BTT18880_1
			BTT18881_1
			BTT18882_1
			BTT18883_1
			BTT18884_1
			BTT18885_1
			BTT18886_1
			BTT18888_1
			BTT18894_1
			BTT18896_1
			BTT18899_1
			BTT18900_1
			BTT18902_1
			BTT18904_1
			BTT18909_1
			BTT18910_1
			BTT18912_1
			BTT18913_1
			BTT18918_1
			BTT18923_1
			BTT18926_1
			BTT18927_1
			BTT18929_1
			BTT18931_1
			BTT18932_1
			BTT18933_1
			BTT18939_1
			BTT18940_1
			BTT18941_1
			BTT18943_1
			BTT18945_1
			BTT18946_1
			BTT18948_1
			BTT18951_1
			BTT18955_1
			BTT18958_1
			BTT18959_1
			BTT18960_1
			BTT18963_1
			BTT18966_1
			BTT18967_1
			BTT18971_1
			BTT18973_1
			BTT18974_1
			BTT18975_1
			BTT18976_1
			BTT18977_1
			BTT18978_1
			BTT18985_1
			BTT18987_1
			BTT18989_1
			BTT18992_1
			BTT18994_1
			BTT18999_1
			BTT19004_1
			BTT19006_1
			BTT19010_1
			BTT19011_1
			BTT19012_1
			BTT19013_1
			BTT19015_1
			BTT19017_1
			BTT19018_1
			BTT19021_1
			BTT19022_1
			BTT19023_1
			BTT19024_1
			BTT19025_1
			BTT19027_1
			BTT19028_1
			BTT19029_1
			BTT19032_1
			BTT19033_1
			BTT19039_1
			BTT19041_1
			BTT19045_1
			BTT19046_1
			BTT19051_1
			BTT19054_1
			BTT19055_1
			BTT19057_1
			BTT19058_1
			BTT19060_1
			BTT19061_1
			BTT19062_1
			BTT19063_1
			BTT19064_1
			BTT19066_1
			BTT19067_1
			BTT19068_1
			BTT19071_1
			BTT19073_1
			BTT19075_1
			BTT19076_1
			BTT19078_1
			BTT19080_1
			BTT19081_1
			BTT19083_1
			BTT19084_1
			BTT19086_1
			BTT19087_1
			BTT19088_1
			BTT19089_1
			BTT19091_1
			BTT19093_1
			BTT19094_1
			BTT19096_1
			BTT19097_1
			BTT19098_1
			BTT19100_1
			BTT19103_1
			BTT19104_1
			BTT19105_1
			BTT19106_1
			BTT19108_1
			BTT19109_1
			BTT19110_1
			BTT19111_1
			BTT19115_1
			BTT19116_1
			BTT19118_1
			BTT19119_1
			BTT19120_1
			BTT19123_1
			BTT19124_1
			BTT19128_1
			BTT19129_1
			BTT19131_1
			BTT19137_1
			BTT19138_1
			BTT19140_1
			BTT19141_1
			BTT19142_1
			BTT19143_1
			BTT19145_1
			BTT19146_1
			BTT19147_1
			BTT19149_1
			BTT19152_1
			BTT19157_1
			BTT19159_1
			BTT19162_1
			BTT19166_1
			BTT19167_1
			BTT19169_1
			BTT19175_1
			BTT19176_1
			BTT19179_1
			BTT19183_1
			BTT19185_1
			BTT19190_1
			BTT19193_1
			BTT19194_1
			BTT19195_1
			BTT19199_1
			BTT19200_1
			BTT19203_1
			BTT19205_1
			BTT19206_1
			BTT19208_1
			BTT19209_1
			BTT19211_1
			BTT19216_1
			BTT19221_1
			BTT19222_1
			BTT19224_1
			BTT19226_1
			BTT19227_1
			BTT19229_1
			BTT19230_1
			BTT19232_1
			BTT19233
			BTT19239_1
			BTT19242_1
			BTT19243_1
			BTT19245_1
			BTT19248_1
			BTT19249_1
			BTT19251_1
			BTT19254_1
			BTT19256_1
			BTT19257_1
			BTT19258_1
			BTT19259_1
			BTT19262_1
			BTT19263_1
			BTT19265_1
			BTT19266_1
			BTT19267
			BTT19270_1
			BTT19271_1
			BTT19272_1
			BTT19274_1
			BTT19275_1
			BTT19279_1
			BTT19280_1
			BTT19281_1
			BTT19282_1
			BTT19283_1
			BTT19287_1
			BTT19290_1
			BTT19292_1
			BTT19295_1
			BTT19299_1
			BTT19301_1
			BTT19302_1
			BTT19305_1
			BTT19306_1
			BTT19309_1
			BTT19311_1
			BTT19312_1
			BTT19313_1
			BTT19317_1
			BTT19319_1
			BTT19320_1
			BTT19322_1
			BTT19323_1
			BTT19326_1
			BTT19329_1
			BTT19330_1
			BTT19332_1
			BTT19333_1
			BTT19334_1
			BTT19335_1
			BTT19336_1
			BTT19337_1
			BTT19339_1
			BTT19341_1
			BTT19342_1
			BTT19343_1
			BTT19345_1
			BTT19348_1
			BTT19351_1
			BTT19352_1
			BTT19355_1
			BTT19358_1
			BTT19360_1
			BTT19361_1
			BTT19364_1
			BTT19365_1
			BTT19366_1
			BTT19367_1
			BTT19368_1
			BTT19369_1
			BTT19370_1
			BTT19371_1
			BTT19372_1
			BTT19373_1
			BTT19379_1
			BTT19380_1
			BTT19381_1
			BTT19382_1
			BTT19383_1
			BTT19384_1
			BTT19387_1
			BTT19388_1
			BTT19390_1
			BTT19391_1
			BTT19393_1
			BTT19395_1
			BTT19397_1
			BTT19398_1
			BTT19399_1
			BTT19400_1
			BTT19401_1
			BTT19403_1
			BTT19408_1
			BTT19409_1
			BTT19410_1
			BTT19411_1
			BTT19412_1
			BTT19413_1
			BTT19415_1
			BTT19416_1
			BTT19418_1
			BTT19421_1
			BTT19423_1
			BTT19424_1
			BTT19425_1
			BTT19428_1
			BTT19430_1
			BTT19431_1
			BTT19432_1
			BTT19433_1
			BTT19436_1
			BTT19437_1
			BTT19442_1
			BTT19444_1
			BTT19445_1
			BTT19446_1
			BTT19448_1
			BTT19449_1
			BTT19451_1
			BTT19452_1
			BTT19454_1
			BTT19454_2
			BTT19456_1
			BTT19458_1
			BTT19459_1
			BTT19463_1
			BTT19464_1
			BTT19465_1
			BTT19466_1
			BTT19467_1
			BTT19469_1
			BTT19470_1
			BTT19471_1
			BTT19472_1
			BTT19474_1
			BTT19475_1
			BTT19476_1
			BTT19477_1
			BTT19478_1
			BTT19482_1
			BTT19483_1
			BTT19484_1
			BTT19485_1
			BTT19487_1
			BTT19488_1
			BTT19492_1
			BTT19495_1
			BTT19496_1
			BTT19497_1
			BTT19498_1
			BTT19500_1
			BTT19501_1
			BTT19504_1
			BTT19507_1
			BTT19509_1
			BTT19510_1
			BTT19511_1
			BTT19513_1
			BTT19514_1
			BTT19519_1
			BTT19520_1
			BTT19522_1
			BTT19524_1
			BTT19527_1
			BTT19529_1
			BTT19530_1
			BTT19531_1
			BTT19532_1
			BTT19535_1
			BTT19537_1
			BTT19538_1
			BTT19538_2
			BTT19540_1
			BTT19542_1
			BTT19544_1
			BTT19547_1
			BTT19548_1
			BTT19552_1
			BTT19555_1
			BTT19558_1
			BTT19562_1
			BTT19563_1
			BTT19564_1
			BTT19565_1
			BTT19567_1
			BTT19568_1
			BTT19569_1
			BTT19574_1
			BTT19576_1
			BTT19578_1
			BTT19579_1
			BTT19580_1
			BTT19581_1
			BTT19582_1
			BTT19585_1
			BTT19586_1
			BTT19588_1
			BTT19590_1
			BTT19592_1
			BTT19595_1
			BTT19596_1
			BTT19597_1
			BTT19599_1
			BTT19600_1
			BTT19602_1
			BTT19603_1
			BTT19604_1
			BTT19605_1
			BTT19606_1
			BTT19607_1
			BTT19609_1
			BTT19611_1
			BTT19613_1
			BTT19615_1
			BTT19619_1
			BTT19623_1
			BTT19624_1
			BTT19627_1
			BTT19634_1
			BTT19638_1
			BTT19640_1
			BTT19642_1
			BTT19643_1
			BTT19644_1
			BTT19646_1
			BTT19650_1
			BTT19651_1
			BTT19657_1
			BTT19658_1
			BTT19659_1
			BTT19660_1
			BTT19661_1
			BTT19662_1
			BTT19664_1
			BTT19665_1
			BTT19667_1
			BTT19672_1
			BTT19674_1
			BTT19675_1
			BTT19679_1
			BTT19680_1
			BTT19681_1
			BTT19682_1
			BTT19683_1
			BTT19684_1
			BTT19686_1
			BTT19687_1
			BTT19688_1
			BTT19690_1
			BTT19694_1
			BTT19701_1
			BTT19703_1
			BTT19704_1
			BTT19706_1
			BTT19707_1
			BTT19708_1
			BTT19710_1
			BTT19711_1
			BTT19713_1
			BTT19714_1
			BTT19715_1
			BTT19718_1
			BTT19719_1
			BTT19721_1
			BTT19723_1
			BTT19725_1
			BTT19727_1
			BTT19728_1
			BTT19729_1
			BTT19731_1
			BTT19732_1
			BTT19733_1
			BTT19734_1
			BTT19736_1
			BTT19740_1
			BTT19744_1
			BTT19745_1
			BTT19749_1
			BTT19750_1
			BTT19751_1
			BTT19755_1
			BTT19757_1
			BTT19758_1
			BTT19759_1
			BTT19760_1
			BTT19761_1
			BTT19764_1
			BTT19766_1
			BTT19770_1
			BTT19771_1
			BTT19772_1
			BTT19773_1
			BTT19774_1
			BTT19780_1
			BTT19781_1
			BTT19782_1
			BTT19784_1
			BTT19786_1
			BTT19787_1
			BTT19788_1
			BTT19791_1
			BTT19792_1
			BTT19793_1
			BTT19794_1
			BTT19795_1
			BTT19796_1
			BTT19798_1
			BTT19800_1
			BTT19802_1
			BTT19803_1
			BTT19804_1
			BTT19805_1
			BTT19808_1
			BTT19811_1
			BTT19813_1
			BTT19815_1
			BTT19816_1
			BTT19817_1
			BTT19820_1
			BTT19821_1
			BTT19823_1
			BTT19824_1
			BTT19827_1
			BTT19828_1
			BTT19829_1
			BTT19830_1
			BTT19831_1
			BTT19833_1
			BTT19839_1
			BTT19842_1
			BTT19844_1
			BTT19845_1
			BTT19846_1
			BTT19848_1
			BTT19849_1
			BTT19851_1
			BTT19854_1
			BTT19857_1
			BTT19859_1
			BTT19862_1
			BTT19863_1
			BTT19864_1
			BTT19865_1
			BTT19866_1
			BTT19867_1
			BTT19868_1
			BTT19871_1
			BTT19873_1
			BTT19874_1
			BTT19875_1
			BTT19876_1
			BTT19877_1
			BTT19878_1
			BTT19882_1
			BTT19883_1
			BTT19885_1
			BTT19886_1
			BTT19898_1
			BTT19909_1
			BTT19910_1
			BTT19911_1
			BTT19913_1
			BTT19915_1
			BTT19916_1
			BTT19917_1
			BTT19918_1
			BTT19919_1
			BTT19921_1
			BTT19922_1
			BTT19924_1
			BTT19925_1
			BTT19926_1
			BTT19927_1
			BTT19929_1
			BTT19931_1
			BTT19933_1
			BTT19937_1
			BTT19938_1
			BTT19939_1
			BTT19941_1
			BTT19942_1
			BTT19944_1
			BTT19945_1
			BTT19946_1
			BTT19947_1
			BTT19948_1
			BTT19949_1
			BTT19950_1
			BTT19952_1
			BTT19955_1
			BTT19956_1
			BTT19957_1
			BTT19959_1
			BTT19960_1
			BTT19962_1
			BTT19964_1
			BTT19965_1
			BTT19966_1
			BTT19967_1
			BTT19968_1
			BTT19970_1
			BTT19972_1
			BTT19974_1
			BTT19975_1
			BTT19976_1
			BTT19977_1
			BTT19982_1
			BTT19984_1
			BTT19986_1
			BTT19987_1
			BTT19988_1
			BTT19989_1
			BTT19991_1
			BTT19992_1
			BTT19995_1
			BTT19998_1
			BTT20000_1
			BTT20001_1
			BTT20003_1
			BTT20005_1
			BTT20007_1
			BTT20009_1
			BTT20016_1
			BTT20017_1
			BTT20018_1
			BTT20020_1
			BTT20021_1
			BTT20023_1
			BTT20024_1
			BTT20027_1
			BTT20028_1
			BTT20029_1
			BTT20030_1
			BTT20031_1
			BTT20033_1
			BTT20035_1
			BTT20037_1
			BTT20038_1
			BTT20041_1
			BTT20043_1
			BTT20044_1
			BTT20046_1
			BTT20049_1
			BTT20051_1
			BTT20053_1
			BTT20056_1
			BTT20059_1
			BTT20061_1
			BTT20062_1
			BTT20063_1
			BTT20064_1
			BTT20066_1
			BTT20067_1
			BTT20068_1
			BTT20069_1
			BTT20071_1
			BTT20073_1
			BTT20074_1
			BTT20076_1
			BTT20077_1
			BTT20079_1
			BTT20080_1
			BTT20081_1
			BTT20083_1
			BTT20084_1
			BTT20085_1
			BTT20087_1
			BTT20088_1
			BTT20089_1
			BTT20091_1
			BTT20092_1
			BTT20093_1
			BTT20095_1
			BTT20096_1
			BTT20097_1
			BTT20098_1
			BTT20099_1
			BTT20100_1
			BTT20102_1
			BTT20104_1
			BTT20105_1
			BTT20106_1
			BTT20107_1
			BTT20109_1
			BTT20110_1
			BTT20112_1
			BTT20114_1
			BTT20115_1
			BTT20116_1
			BTT20117_1
			BTT20118_1
			BTT20119_1
			BTT20120_1
			BTT20122_1
			BTT20123_1
			BTT20124
			BTT20125_1
			BTT20126_1
			BTT20127_1
			BTT20128_1
			BTT20130_1
			BTT20131_1
			BTT20132_1
			BTT20133_1
			BTT20137_1
			BTT20138_1
			BTT20139_1
			BTT20141_1
			BTT20143_1
			BTT20144_1
			BTT20145_1
			BTT20148_1
			BTT20150_1
			BTT20152_1
			BTT20154_1
			BTT20155_1
			BTT20157_1
			BTT20159_1
			BTT20160_1
			BTT20161_1
			BTT20165_1
			BTT20166_1
			BTT20167_1
			BTT20168_1
			BTT20170_1
			BTT20173_1
			BTT20175_1
			BTT20176_1
			BTT20177_1
			BTT20183_1
			BTT20185_1
			BTT20188_1
			BTT20189_1
			BTT20190_1
			BTT20193_1
			BTT20194_1
			BTT20195_1
			BTT20196_1
			BTT20197_1
			BTT20198_1
			BTT20199_1
			BTT20200_1
			BTT20205_1
			BTT20207_1
			BTT20208_1
			BTT20209_1
			BTT20213_1
			BTT20214_1
			BTT20219_1
			BTT20220_1
			BTT20226_1
			BTT20229_1
			BTT20236_1
			BTT20238_1
			BTT20239_1
			BTT20240_1
			BTT20246_1
			BTT20247_1
			BTT20250_1
			BTT20252_1
			BTT20257_1
			BTT20258_1
			BTT20259_1
			BTT20260_1
			BTT20261_1
			BTT20263_1
			BTT20264_1
			BTT20265_1
			BTT20265_2
			BTT20271_1
			BTT20272_1
			BTT20274_1
			BTT20275_1
			BTT20276_1
			BTT20278_1
			BTT20281_1
			BTT20282_1
			BTT20283_1
			BTT20286_1
			BTT20288_1
			BTT20289_1
			BTT20290_1
			BTT20292_1
			BTT20296_1
			BTT20297_1
			BTT20299_1
			BTT20300_1
			BTT20302_1
			BTT20303_1
			BTT20304_1
			BTT20305_1
			BTT20308_1
			BTT20310_1
			BTT20311_1
			BTT20313_1
			BTT20314_1
			BTT20316_1
			BTT20318_1
			BTT20320_1
			BTT20321_1
			BTT20323_1
			BTT20327_1
			BTT20328_1
			BTT20330_1
			BTT20332_1
			BTT20336_1
			BTT20337_1
			BTT20340_1
			BTT20341_1
			BTT20343_1
			BTT20344_1
			BTT20345_1
			BTT20346_1
			BTT20347_1
			BTT20349_1
			BTT20350_1
			BTT20353_1
			BTT20356_1
			BTT20357_1
			BTT20360_1
			BTT20363_1
			BTT20366_1
			BTT20368_1
			BTT20370_1
			BTT20371_1
			BTT20372_1
			BTT20373_1
			BTT20374_1
			BTT20376_1
			BTT20377_1
			BTT20378_1
			BTT20381_1
			BTT20382_1
			BTT20383_1
			BTT20384_1
			BTT20385_1
			BTT20387_1
			BTT20389_1
			BTT20390_1
			BTT20391_1
			BTT20392_1
			BTT20394_1
			BTT20395_1
			BTT20396_1
			BTT20397_1
			BTT20400_1
			BTT20402_1
			BTT20403_1
			BTT20405_1
			BTT20406_1
			BTT20410_1
			BTT20412_1
			BTT20413_1
			BTT20414_1
			BTT20415_1
			BTT20417_1
			BTT20422_1
			BTT20423_1
			BTT20424_1
			BTT20425_1
			BTT20428_1
			BTT20429_1
			BTT20430_1
			BTT20431_1
			BTT20432_1
			BTT20434_1
			BTT20435_1
			BTT20436_1
			BTT20437_1
			BTT20442_1
			BTT20443_1
			BTT20445_1
			BTT20447_1
			BTT20448_1
			BTT20449_1
			BTT20452_1
			BTT20453_1
			BTT20455_1
			BTT20457_1
			BTT20459_1
			BTT20460_1
			BTT20461_1
			BTT20463_1
			BTT20464_1
			BTT20465_1
			BTT20466_1
			BTT20468_1
			BTT20469_1
			BTT20470_1
			BTT20471_1
			BTT20474_1
			BTT20477
			BTT20479_1
			BTT20480_1
			BTT20481_1
			BTT20484_1
			BTT20485_1
			BTT20486_1
			BTT20487_1
			BTT20488_1
			BTT20489_1
			BTT20492_1
			BTT20494_1
			BTT20496_1
			BTT20499_1
			BTT20500_1
			BTT20502_1
			BTT20504_1
			BTT20505_1
			BTT20507_1
			BTT20508_1
			BTT20511_1
			BTT20514_1
			BTT20515_1
			BTT20517_1
			BTT20521_1
			BTT20522_1
			BTT20523_1
			BTT20524_1
			BTT20527_1
			BTT20531_1
			BTT20532_1
			BTT20533_1
			BTT20534_1
			BTT20535_1
			BTT20536_1
			BTT20538_1
			BTT20539_1
			BTT20541_1
			BTT20542_1
			BTT20543_1
			BTT20544_1
			BTT20546_1
			BTT20547_1
			BTT20548_1
			BTT20549_1
			BTT20550_1
			BTT20551_1
			BTT20553_1
			BTT20554_1
			BTT20555_1
			BTT20556_1
			BTT20558_1
			BTT20559_1
			BTT20560_1
			BTT20569_1
			BTT20571_1
			BTT20574_1
			BTT20575_1
			BTT20576_1
			BTT20577_1
			BTT20579_1
			BTT20581_1
			BTT20582_1
			BTT20583_1
			BTT20587_1
			BTT20591_1
			BTT20595_1
			BTT20598_1
			BTT20599_1
			BTT20600_1
			BTT20603_1
			BTT20604_1
			BTT20606_1
			BTT20608_1
			BTT20609_1
			BTT20614_1
			BTT20615_1
			BTT20619_1
			BTT20622_1
			BTT20626_1
			BTT20627_1
			BTT20630_1
			BTT20633_1
			BTT20636_1
			BTT20639_1
			BTT20651_1
			BTT20655_1
			BTT20658_1
			BTT20661_1
			BTT20664_1
			BTT20666_1
			BTT20667_1
			BTT20675_1
			BTT20677_1
			BTT20679_1
			BTT20680_1
			BTT20685_1
			BTT20689_1
			BTT20691_1
			BTT20695_1
			BTT20708_1
			BTT20709_1
			BTT20711_1
			BTT20714_1
			BTT20720_1
			BTT20724_1
			BTT20727_1
			BTT20730_1
			BTT20733_1
			BTT20753_1
			BTT20756_1
			BTT20759_1
			BTT20761_1
			BTT20762_1
			BTT20766_1
			BTT20770_1
			BTT20771_1
			BTT20772_1
			BTT20781_1
			BTT20786_1
			BTT20788_1
			BTT20788_2
			BTT20789_1
			BTT20791_1
			BTT20796_1
			BTT20798_1
			BTT20805_1
			BTT20810_1
			BTT20812_1
			BTT20814_1
			BTT20815_1
			BTT20816_1
			BTT20820_1
			BTT20823_1
			BTT20824_1
			BTT20828_1
			BTT20836_1
			BTT20841_1
			BTT20854_1
			BTT20855_1
			BTT20858_1
			BTT20860_1
			BTT20864_1
			BTT20867_1
			BTT20870_1
			BTT20871_1
			BTT20872_1
			BTT20880_1
			BTT20881_1
			BTT20882_1
			BTT20887_1
			BTT20890_1
			BTT20893_1
			BTT20895_1
			BTT20897_1
			BTT20899_1
			BTT20899_2
			BTT20899_3
			BTT20901_1
			BTT20906_1
			BTT20909_1
			BTT20910_1
			BTT20911_1
			BTT20913_1
			BTT20914_1
			BTT20916_1
			BTT20917_1
			BTT20920_1
			BTT20923_1
			BTT20924_1
			BTT20935_1
			BTT20945_1
			BTT20957_1
			BTT20962_1
			BTT20964_1
			BTT20968_1
			BTT20969_1
			BTT20971_1
			BTT20973_1
			BTT20980_1
			BTT20987_1
			BTT20990_1
			BTT20991_1
			BTT20993_1
			BTT20994_1
			BTT20995_1
			BTT21000_1
			BTT21003_1
			BTT21007_1
			BTT21010_1
			BTT21013_1
			BTT21015_1
			BTT21020_1
			BTT21023_1
			BTT21027_1
			BTT21030_1
			BTT21043_1
			BTT21045_1
			BTT21046_1
			BTT21051_1
			BTT21056_1
			BTT21062_1
			BTT21067_1
			BTT21068_1
			BTT21069_1
			BTT21070_1
			BTT21071_1
			BTT21072_1
			BTT21073_1
			BTT21074_1
			BTT21076_1
			BTT21080_1
			BTT21081_1
			BTT21084_1
			BTT21085_1
			BTT21086_1
			BTT21090_1
			BTT21091_1
			BTT21092_1
			BTT21094_1
			BTT21096_1
			BTT21101_1
			BTT21102_1
			BTT21105_1
			BTT21106_1
			BTT21108_1
			BTT21109_1
			BTT21111_1
			BTT21113_1
			BTT21116_1
			BTT21117_1
			BTT21119_1
			BTT21120_1
			BTT21123_1
			BTT21124_1
			BTT21125_1
			BTT21128_1
			BTT21130_1
			BTT21136_1
			BTT21139_1
			BTT21140_1
			BTT21141_1
			BTT21146_1
			BTT21148_1
			BTT21150_1
			BTT21151_1
			BTT21152_1
			BTT21154_1
			BTT21156_1
			BTT21157_1
			BTT21158_1
			BTT21160_1
			BTT21162_1
			BTT21163_1
			BTT21164_1
			BTT21165_1
			BTT21172_1
			BTT21174_1
			BTT21175_1
			BTT21176_1
			BTT21178_1
			BTT21181_1
			BTT21182_1
			BTT21186_1
			BTT21187_1
			BTT21188_1
			BTT21192_1
			BTT21193_1
			BTT21195_1
			BTT21204_1
			BTT21205_1
			BTT21206_1
			BTT21207_1
			BTT21208_1
			BTT21210_1
			BTT21213_1
			BTT21214_1
			BTT21215_1
			BTT21217_1
			BTT21222_1
			BTT21224_1
			BTT21225_1
			BTT21227_1
			BTT21232_1
			BTT21234_1
			BTT21236_1
			BTT21238_1
			BTT21239_1
			BTT21241_1
			BTT21242_1
			BTT21245_1
			BTT21246_1
			BTT21252_1
			BTT21256_1
			BTT21257_1
			BTT21261_1
			BTT21262_1
			BTT21263_1
			BTT21270_1
			BTT21271_1
			BTT21275_1
			BTT21276_1
			BTT21277_1
			BTT21279_1
			BTT21280_1
			BTT21281_1
			BTT21282_1
			BTT21283_1
			BTT21284_1
			BTT21286_1
			BTT21287_1
			BTT21288_1
			BTT21289_1
			BTT21290_1
			BTT21295_1
			BTT21302_1
			BTT21307_1
			BTT21308_1
			BTT21309_1
			BTT21310_1
			BTT21313_1
			BTT21315_1
			BTT21317_1
			BTT21318_1
			BTT21321_1
			BTT21322_1
			BTT21323_1
			BTT21324_1
			BTT21325_1
			BTT21327_1
			BTT21328_1
			BTT21330_1
			BTT21331_1
			BTT21332_1
			BTT21333_1
			BTT21335_1
			BTT21337_1
			BTT21338_1
			BTT21340_1
			BTT21343_1
			BTT21345_1
			BTT21348_1
			BTT21349_1
			BTT21351_1
			BTT21352_1
			BTT21353_1
			BTT21355_1
			BTT21356_1
			BTT21358_1
			BTT21363_1
			BTT21366_1
			BTT21369_1
			BTT21371_1
			BTT21377_1
			BTT21380_1
			BTT21382_1
			BTT21383_1
			BTT21384_1
			BTT21385_1
			BTT21387_1
			BTT21388_1
			BTT21391_1
			BTT21395_1
			BTT21396_1
			BTT21399_1
			BTT21402_1
			BTT21404_1
			BTT21405_1
			BTT21407_1
			BTT21408_1
			BTT21409_1
			BTT21410_1
			BTT21413_1
			BTT21415_1
			BTT21420_1
			BTT21421_1
			BTT21424_1
			BTT21425_1
			BTT21426_1
			BTT21428_1
			BTT21429_1
			BTT21430_1
			BTT21432_1
			BTT21434_1
			BTT21436_1
			BTT21440_1
			BTT21442_1
			BTT21444_1
			BTT21447_1
			BTT21448_1
			BTT21453_1
			BTT21454_1
			BTT21455_1
			BTT21456_1
			BTT21458_1
			BTT21460_1
			BTT21461_1
			BTT21463_1
			BTT21464_1
			BTT21465_1
			BTT21471_1
			BTT21472_1
			BTT21473_1
			BTT21474_1
			BTT21476_1
			BTT21477_1
			BTT21479_1
			BTT21482_1
			BTT21483_1
			BTT21484_1
			BTT21485_1
			BTT21486_1
			BTT21488_1
			BTT21491_1
			BTT21495_1
			BTT21496_1
			BTT21505_1
			BTT21506_1
			BTT21507_1
			BTT21508_1
			BTT21511_1
			BTT21512_1
			BTT21513_1
			BTT21517_1
			BTT21518_1
			BTT21519_1
			BTT21522_1
			BTT21523_1
			BTT21525_1
			BTT21526_1
			BTT21527_1
			BTT21529_1
			BTT21530_1
			BTT21533_1
			BTT21534_1
			BTT21535_1
			BTT21536_1
			BTT21540_1
			BTT21541_1
			BTT21542_1
			BTT21543_1
			BTT21545_1
			BTT21546_1
			BTT21548_1
			BTT21549_1
			BTT21550_1
			BTT21551_1
			BTT21553_1
			BTT21555_1
			BTT21558_1
			BTT21561_1
			BTT21564_1
			BTT21565_1
			BTT21566_1
			BTT21568_1
			BTT21573_1
			BTT21574_1
			BTT21576_1
			BTT21579_1
			BTT21580_1
			BTT21582_1
			BTT21583_1
			BTT21584_1
			BTT21585_1
			BTT21586_1
			BTT21587_1
			BTT21589_1
			BTT21594_1
			BTT21596_1
			BTT21597_1
			BTT21601_1
			BTT21602_1
			BTT21603_1
			BTT21604_1
			BTT21606_1
			BTT21607_1
			BTT21610_1
			BTT21611_1
			BTT21613_1
			BTT21614_1
			BTT21615_1
			BTT21616_1
			BTT21618_1
			BTT21619_1
			BTT21622_1
			BTT21624_1
			BTT21625_1
			BTT21627_1
			BTT21630_1
			BTT21632_1
			BTT21635_1
			BTT21637_1
			BTT21640_1
			BTT21643_1
			BTT21644_1
			BTT21646_1
			BTT21647_1
			BTT21649_1
			BTT21651_1
			BTT21652_1
			BTT21653_1
			BTT21654_1
			BTT21655_1
			BTT21657_1
			BTT21658_1
			BTT21660_1
			BTT21661_1
			BTT21663_1
			BTT21664_1
			BTT21665_1
			BTT21666_1
			BTT21667_1
			BTT21669_1
			BTT21670_1
			BTT21671_1
			BTT21672_1
			BTT21673_1
			BTT21674_1
			BTT21675_1
			BTT21676_1
			BTT21678_1
			BTT21681_1
			BTT21682_1
			BTT21684_1
			BTT21689_1
			BTT21692_1
			BTT21693_1
			BTT21695_1
			BTT21696_1
			BTT21697_1
			BTT21700_1
			BTT21701_1
			BTT21702_1
			BTT21706_1
			BTT21708_1
			BTT21710_1
			BTT21714_1
			BTT21716_1
			BTT21717_1
			BTT21719_1
			BTT21723_1
			BTT21725_1
			BTT21726_1
			BTT21726_2
			BTT21727_1
			BTT21729_1
			BTT21731
			BTT21733_1
			BTT21734_1
			BTT21735_1
			BTT21737_1
			BTT21738_1
			BTT21740_1
			BTT21742_1
			BTT21744_1
			BTT21745_1
			BTT21746_1
			BTT21747_1
			BTT21749_1
			BTT21750_1
			BTT21752_1
			BTT21758_1
			BTT21761_1
			BTT21764_1
			BTT21765_1
			BTT21766_1
			BTT21767_1
			BTT21769_1
			BTT21770_1
			BTT21771_1
			BTT21772_1
			BTT21773_1
			BTT21774_1
			BTT21775_1
			BTT21776_1
			BTT21777_1
			BTT21779_1
			BTT21782_1
			BTT21783_1
			BTT21784_1
			BTT21785_1
			BTT21788_1
			BTT21792_1
			BTT21795_1
			BTT21798_1
			BTT21801_1
			BTT21804_1
			BTT21807_1
			BTT21808_1
			BTT21809_1
			BTT21812_1
			BTT21813_1
			BTT21814_1
			BTT21816_1
			BTT21818_1
			BTT21820_1
			BTT21823_1
			BTT21824_1
			BTT21826_1
			BTT21827_1
			BTT21828_1
			BTT21830_1
			BTT21832_1
			BTT21835_1
			BTT21836_1
			BTT21837_1
			BTT21838_1
			BTT21839_1
			BTT21840_1
			BTT21843_1
			BTT21844_1
			BTT21845_1
			BTT21846_1
			BTT21848_3
			BTT21853_1
			BTT21854_1
			BTT21855_1
			BTT21856_1
			BTT21857_1
			BTT21859_1
			BTT21860_1
			BTT21861_1
			BTT21862_1
			BTT21866_1
			BTT21871_1
			BTT21874_1
			BTT21875_1
			BTT21877_1
			BTT21878_1
			BTT21881_1
			BTT21883_1
			BTT21887_1
			BTT21889_1
			BTT21890_1
			BTT21891_1
			BTT21892_1
			BTT21893_1
			BTT21894_1
			BTT21896_1
			BTT21899_1
			BTT21900_1
			BTT21903_1
			BTT21904_1
			BTT21906_1
			BTT21907_1
			BTT21909_1
			BTT21911_1
			BTT21912_1
			BTT21915_1
			BTT21918_1
			BTT21919_1
			BTT21921_1
			BTT21923_1
			BTT21924_1
			BTT21925_1
			BTT21927_1
			BTT21937_1
			BTT21940_1
			BTT21944_1
			BTT21947_1
			BTT21948_1
			BTT21950_1
			BTT21951_1
			BTT21952_1
			BTT21954_1
			BTT21958_1
			BTT21959_1
			BTT21962_1
			BTT21964_1
			BTT21965_1
			BTT21974_1
			BTT21975_1
			BTT21977_1
			BTT21978_1
			BTT21979_1
			BTT21982_1
			BTT21984_1
			BTT21985_1
			BTT21992_1
			BTT21993_1
			BTT21994_1
			BTT21997_1
			BTT21999_1
			BTT22000_1
			BTT22001_1
			BTT22007_1
			BTT22008_1
			BTT22009_1
			BTT22012_1
			BTT22015_1
			BTT22017_1
			BTT22018_1
			BTT22019_1
			BTT22020_1
			BTT22021_1
			BTT22023_1
			BTT22027_1
			BTT22029_1
			BTT22031_1
			BTT22032_1
			BTT22033_1
			BTT22034_1
			BTT22035_1
			BTT22036_1
			BTT22040_1
			BTT22041_1
			BTT22042_1
			BTT22043_1
			BTT22044_1
			BTT22046_1
			BTT22048_1
			BTT22050_1
			BTT22051_1
			BTT22052_1
			BTT22053_1
			BTT22054_1
			BTT22055_1
			BTT22057_1
			BTT22058_1
			BTT22060_1
			BTT22061_1
			BTT22066_1
			BTT22067_1
			BTT22069_1
			BTT22070_1
			BTT22073_1
			BTT22074_1
			BTT22077_1
			BTT22079_1
			BTT22080_1
			BTT22081_1
			BTT22083_1
			BTT22084_1
			BTT22086_1
			BTT22087_1
			BTT22089_1
			BTT22092_1
			BTT22093_1
			BTT22095_1
			BTT22097_1
			BTT22099_1
			BTT22102_1
			BTT22104_1
			BTT22106_1
			BTT22107_1
			BTT22108_1
			BTT22112_1
			BTT22113_1
			BTT22114_1
			BTT22115_1
			BTT22116_1
			BTT22120_1
			BTT22121_1
			BTT22124_1
			BTT22125_1
			BTT22127_1
			BTT22130_1
			BTT22133_1
			BTT22134_1
			BTT22136_1
			BTT22137_1
			BTT22139_1
			BTT22140_1
			BTT22141_1
			BTT22146_1
			BTT22148_1
			BTT22150_1
			BTT22151_1
			BTT22152_1
			BTT22153_1
			BTT22154_1
			BTT22155_1
			BTT22156_1
			BTT22157_1
			BTT22162_1
			BTT22163_1
			BTT22164_1
			BTT22165_1
			BTT22167_1
			BTT22169_1
			BTT22170_1
			BTT22176_1
			BTT22182_1
			BTT22183_1
			BTT22185_1
			BTT22187_1
			BTT22195_1
			BTT22196_1
			BTT22199_1
			BTT22203_1
			BTT22205_1
			BTT22207_1
			BTT22209_1
			BTT22210_1
			BTT22211_1
			BTT22214_1
			BTT22215_1
			BTT22216_1
			BTT22217_1
			BTT22218_1
			BTT22222_1
			BTT22226_1
			BTT22230_1
			BTT22231_1
			BTT22235_1
			BTT22236_1
			BTT22238_1
			BTT22239_1
			BTT22240_1
			BTT22242_1
			BTT22243_1
			BTT22244_1
			BTT22247_1
			BTT22252_1
			BTT22254_1
			BTT22255_1
			BTT22257_1
			BTT22258_1
			BTT22262_1
			BTT22263_1
			BTT22264_1
			BTT22265_1
			BTT22266_1
			BTT22267_1
			BTT22269_1
			BTT22271_1
			BTT22274_1
			BTT22275_1
			BTT22278_1
			BTT22282_1
			BTT22284_1
			BTT22286_1
			BTT22289_1
			BTT22290_1
			BTT22292_1
			BTT22302_1
			BTT22303_1
			BTT22304_1
			BTT22305_1
			BTT22306_1
			BTT22307_1
			BTT22309_1
			BTT22311_1
			BTT22316_1
			BTT22317_1
			BTT22319_1
			BTT22320_1
			BTT22321_1
			BTT22322_1
			BTT22324_1
			BTT22327_1
			BTT22329_1
			BTT22330_1
			BTT22333_1
			BTT22334_1
			BTT22335_1
			BTT22336_1
			BTT22341_1
			BTT22342_1
			BTT22345_1
			BTT22347_1
			BTT22350_1
			BTT22351_1
			BTT22353_1
			BTT22356
			BTT22357_1
			BTT22358_1
			BTT22359_1
			BTT22362_1
			BTT22366_1
			BTT22367_1
			BTT22369_1
			BTT22373_1
			BTT22374_1
			BTT22376_1
			BTT22377_1
			BTT22378_1
			BTT22379_1
			BTT22380_1
			BTT22385_1
			BTT22386_1
			BTT22387_1
			BTT22390_1
			BTT22392_1
			BTT22398_1
			BTT22399_1
			BTT22400_1
			BTT22402_1
			BTT22403_1
			BTT22404_1
			BTT22406_1
			BTT22407_1
			BTT22408_1
			BTT22409_1
			BTT22410_1
			BTT22411_1
			BTT22415_2
			BTT22416_1
			BTT22417_1
			BTT22419_1
			BTT22420_1
			BTT22426_1
			BTT22427_1
			BTT22429_1
			BTT22432_1
			BTT22433_1
			BTT22435_1
			BTT22437_1
			BTT22439_1
			BTT22441_1
			BTT22442_1
			BTT22445_1
			BTT22446_1
			BTT22450_1
			BTT22453_1
			BTT22456_1
			BTT22460_1
			BTT22465_1
			BTT22466_1
			BTT22467_1
			BTT22468_1
			BTT22469_1
			BTT22470_1
			BTT22471_1
			BTT22474_1
			BTT22475_1
			BTT22477_1
			BTT22480_1
			BTT22483_1
			BTT22487_1
			BTT22489_1
			BTT22490_1
			BTT22491_1
			BTT22492_1
			BTT22493_1
			BTT22496_1
			BTT22499_1
			BTT22501_1
			BTT22504_1
			BTT22507_1
			BTT22508_1
			BTT22509_1
			BTT22511_1
			BTT22515_1
			BTT22517_1
			BTT22523_1
			BTT22526_1
			BTT22528_1
			BTT22529_1
			BTT22532_1
			BTT22533_1
			BTT22534_1
			BTT22536_1
			BTT22538_1
			BTT22542_1
			BTT22550_1
			BTT22552_1
			BTT22554_1
			BTT22558_1
			BTT22559_1
			BTT22560_1
			BTT22565_1
			BTT22567_1
			BTT22568_1
			BTT22570_1
			BTT22573_1
			BTT22576_1
			BTT22577_1
			BTT22581_1
			BTT22583_1
			BTT22584_1
			BTT22586_1
			BTT22590_1
			BTT22591_1
			BTT22592_1
			BTT22593_1
			BTT22594_1
			BTT22596_1
			BTT22598_1
			BTT22609_1
			BTT22610_1
			BTT22611_1
			BTT22614_1
			BTT22617_1
			BTT22618_1
			BTT22619_1
			BTT22620_1
			BTT22622_1
			BTT22623_1
			BTT22624_1
			BTT22629_1
			BTT22637_1
			BTT22638_1
			BTT22640_1
			BTT22641_1
			BTT22644_1
			BTT22645_1
			BTT22647_1
			BTT22649_1
			BTT22656_1
			BTT22657_1
			BTT22659_1
			BTT22662_1
			BTT22663_1
			BTT22665_1
			BTT22667_1
			BTT22668_1
			BTT22670_1
			BTT22671_1
			BTT22673_1
			BTT22676_1
			BTT22677_1
			BTT22678_1
			BTT22679_1
			BTT22682_1
			BTT22683_1
			BTT22684_1
			BTT22686_1
			BTT22693_1
			BTT22697_1
			BTT22699_1
			BTT22700_1
			BTT22701_1
			BTT22702_1
			BTT22703_1
			BTT22705_1
			BTT22706_1
			BTT22707_1
			BTT22708_1
			BTT22711_1
			BTT22712_1
			BTT22713_1
			BTT22717_1
			BTT22718_1
			BTT22721_1
			BTT22722_1
			BTT22724_1
			BTT22726_1
			BTT22729_1
			BTT22732_1
			BTT22733_1
			BTT22734_1
			BTT22735_1
			BTT22738_1
			BTT22742_1
			BTT22744_1
			BTT22745_1
			BTT22747_1
			BTT22749_1
			BTT22750_1
			BTT22751_1
			BTT22752_1
			BTT22753_1
			BTT22756_1
			BTT22760_1
			BTT22761_1
			BTT22763_1
			BTT22764_1
			BTT22765_1
			BTT22766_1
			BTT22768_1
			BTT22774_1
			BTT22775_1
			BTT22776_1
			BTT22779_1
			BTT22780_1
			BTT22782_1
			BTT22784_1
			BTT22785_1
			BTT22786_1
			BTT22788_1
			BTT22790_1
			BTT22796_1
			BTT22797_1
			BTT22799_1
			BTT22800_1
			BTT22803_1
			BTT22804_1
			BTT22805_1
			BTT22808_1
			BTT22810_1
			BTT22812_1
			BTT22815_1
			BTT22817_1
			BTT22818_1
			BTT22819_1
			BTT22820_1
			BTT22821_1
			BTT22823_1
			BTT22824_1
			BTT22827_1
			BTT22828_1
			BTT22831_1
			BTT22836_1
			BTT22839_1
			BTT22841_1
			BTT22842_1
			BTT22844_1
			BTT22849_1
			BTT22850_1
			BTT22851_1
			BTT22854_1
			BTT22855_1
			BTT22856_1
			BTT22859_1
			BTT22860_1
			BTT22861_1
			BTT22862_1
			BTT22865_1
			BTT22866_1
			BTT22868_1
			BTT22871_1
			BTT22873_1
			BTT22874_1
			BTT22876_1
			BTT22877_1
			BTT22878_1
			BTT22879_1
			BTT22880_1
			BTT22881_1
			BTT22882_1
			BTT22884_1
			BTT22886_1
			BTT22888_1
			BTT22889_1
			BTT22890_1
			BTT22891_1
			BTT22892_1
			BTT22894_1
			BTT22896_1
			BTT22898_1
			BTT22899_1
			BTT22902_1
			BTT22903_1
			BTT22904_1
			BTT22906_1
			BTT22909_1
			BTT22912_1
			BTT22916_1
			BTT22918_1
			BTT22920_1
			BTT22921_1
			BTT22922_1
			BTT22923_1
			BTT22926_1
			BTT22929_1
			BTT22930_1
			BTT22935_1
			BTT22937_1
			BTT22939_1
			BTT22940_1
			BTT22944_1
			BTT22946_1
			BTT22948_1
			BTT22949_1
			BTT22950_1
			BTT22951_1
			BTT22952_1
			BTT22953_1
			BTT22954_1
			BTT22957_1
			BTT22960_1
			BTT22963_1
			BTT22967_1
			BTT22968_1
			BTT22970_1
			BTT22972_1
			BTT22973_1
			BTT22975_1
			BTT22976_1
			BTT22977_1
			BTT22980_1
			BTT22981_1
			BTT22983_1
			BTT22986_1
			BTT22987_1
			BTT22988_1
			BTT22989_1
			BTT22990_1
			BTT22991_1
			BTT22993_1
			BTT22996_1
			BTT22998_1
			BTT22999_1
			BTT23000_1
			BTT23002_1
			BTT23005_1
			BTT23006_1
			BTT23007_1
			BTT23008_1
			BTT23009_1
			BTT23012_1
			BTT23013_1
			BTT23017_1
			BTT23019_1
			BTT23022_1
			BTT23024_1
			BTT23025_1
			BTT23026_1
			BTT23028_1
			BTT23030_1
			BTT23032_1
			BTT23034_1
			BTT23039_1
			BTT23040_1
			BTT23041_1
			BTT23044_1
			BTT23046_1
			BTT23047_1
			BTT23048_1
			BTT23050_1
			BTT23051_1
			BTT23052_1
			BTT23058_1
			BTT23059_1
			BTT23060_1
			BTT23063_1
			BTT23064_1
			BTT23065_1
			BTT23069_1
			BTT23074_1
			BTT23080_1
			BTT23082_1
			BTT23083_1
			BTT23084_1
			BTT23086_1
			BTT23088_1
			BTT23089_1
			BTT23091_1
			BTT23092_1
			BTT23093_1
			BTT23094_1
			BTT23095_1
			BTT23096_1
			BTT23097_1
			BTT23098_1
			BTT23099_1
			BTT23100_1
			BTT23114_1
			BTT23115_1
			BTT23117_1
			BTT23120_1
			BTT23122_1
			BTT23123_1
			BTT23124_1
			BTT23125_1
			BTT23126_1
			BTT23128_1
			BTT23130_1
			BTT23131_1
			BTT23133_1
			BTT23134_1
			BTT23135_1
			BTT23136_1
			BTT23137_1
			BTT23139_1
			BTT23140_1
			BTT23142_1
			BTT23143_1
			BTT23144_1
			BTT23145_1
			BTT23148_1
			BTT23149_1
			BTT23150_1
			BTT23151_1
			BTT23155_1
			BTT23156_1
			BTT23158_1
			BTT23161_1
			BTT23162_1
			BTT23164_1
			BTT23166_1
			BTT23167_1
			BTT23168_1
			BTT23171_1
			BTT23175_1
			BTT23179_1
			BTT23180_1
			BTT23182_1
			BTT23184_1
			BTT23189_1
			BTT23195_1
			BTT23196_1
			BTT23198_1
			BTT23201_1
			BTT23203_1
			BTT23205_1
			BTT23206_1
			BTT23208_1
			BTT23209_1
			BTT23210_1
			BTT23211_1
			BTT23213_1
			BTT23215_1
			BTT23217_1
			BTT23222_1
			BTT23223_1
			BTT23226_1
			BTT23227_1
			BTT23228_1
			BTT23229_1
			BTT23230_1
			BTT23231_1
			BTT23235_1
			BTT23236_1
			BTT23238_1
			BTT23239_1
			BTT23240_1
			BTT23242_1
			BTT23243_1
			BTT23244_1
			BTT23245_1
			BTT23248_1
			BTT23249_1
			BTT23250_1
			BTT23251_1
			BTT23254_1
			BTT23255_1
			BTT23257_1
			BTT23258_1
			BTT23259_1
			BTT23260_1
			BTT23261_1
			BTT23264_1
			BTT23266_1
			BTT23267_1
			BTT23268_1
			BTT23270_1
			BTT23273_1
			BTT23274_1
			BTT23275_1
			BTT23276_1
			BTT23280_1
			BTT23282_1
			BTT23285_1
			BTT23290_1
			BTT23292_1
			BTT23295_1
			BTT23299_1
			BTT23300_1
			BTT23303_1
			BTT23304_1
			BTT23306_1
			BTT23310_1
			BTT23311_1
			BTT23312_1
			BTT23313_1
			BTT23314_1
			BTT23316_1
			BTT23319_1
			BTT23320_1
			BTT23323_1
			BTT23328_1
			BTT23329_1
			BTT23330_1
			BTT23332_1
			BTT23333_1
			BTT23336_1
			BTT23339_1
			BTT23340_1
			BTT23346_1
			BTT23347_1
			BTT23351_1
			BTT23354_1
			BTT23355_1
			BTT23358_1
			BTT23359_1
			BTT23361_1
			BTT23362_1
			BTT23363_1
			BTT23364_1
			BTT23366_1
			BTT23367_1
			BTT23368_1
			BTT23369_1
			BTT23370_1
			BTT23372_1
			BTT23377_1
			BTT23378_1
			BTT23379_1
			BTT23381_1
			BTT23382_1
			BTT23385_1
			BTT23386_1
			BTT23387_1
			BTT23390
			BTT23392_1
			BTT23394_1
			BTT23395_1
			BTT23398_1
			BTT23399_1
			BTT23401_1
			BTT23404_1
			BTT23406_1
			BTT23408_1
			BTT23414_1
			BTT23415_1
			BTT23418_1
			BTT23419_1
			BTT23420_1
			BTT23428_1
			BTT23430_1
			BTT23432_1
			BTT23433_1
			BTT23434_1
			BTT23435_1
			BTT23436_1
			BTT23437_1
			BTT23438_1
			BTT23439_1
			BTT23440_1
			BTT23442_1
			BTT23443_1
			BTT23444_1
			BTT23446_1
			BTT23447_1
			BTT23451_1
			BTT23453_1
			BTT23454_1
			BTT23455_1
			BTT23456_1
			BTT23457_1
			BTT23458_1
			BTT23461_1
			BTT23466_1
			BTT23468_1
			BTT23470_1
			BTT23473_1
			BTT23476_1
			BTT23481_1
			BTT23484_1
			BTT23486_1
			BTT23489_1
			BTT23490_1
			BTT23491_1
			BTT23492_1
			BTT23493_1
			BTT23495_1
			BTT23498_1
			BTT23499_1
			BTT23500_1
			BTT23502_1
			BTT23505_1
			BTT23510_1
			BTT23511_1
			BTT23513_1
			BTT23514_1
			BTT23517_1
			BTT23518_1
			BTT23520_1
			BTT23522_1
			BTT23523_1
			BTT23524_1
			BTT23525_1
			BTT23527_1
			BTT23528_1
			BTT23530_1
			BTT23532_1
			BTT23535_1
			BTT23537_1
			BTT23538_1
			BTT23540_1
			BTT23542_1
			BTT23543_1
			BTT23545_1
			BTT23547_1
			BTT23551_1
			BTT23553_1
			BTT23555_1
			BTT23557_1
			BTT23559_1
			BTT23561_1
			BTT23567_1
			BTT23569_1
			BTT23570_1
			BTT23573_1
			BTT23574_1
			BTT23577_1
			BTT23580_1
			BTT23581_1
			BTT23582_1
			BTT23586_1
			BTT23587_1
			BTT23589_1
			BTT23590_1
			BTT23592_1
			BTT23594_1
			BTT23597_1
			BTT23599_1
			BTT23601_1
			BTT23602_1
			BTT23603_1
			BTT23604_1
			BTT23606_1
			BTT23607_1
			BTT23609_1
			BTT23610_1
			BTT23611_1
			BTT23612_1
			BTT23613_1
			BTT23615_1
			BTT23618_1
			BTT23620_1
			BTT23622_1
			BTT23624_1
			BTT23625_1
			BTT23627_1
			BTT23630_1
			BTT23631_1
			BTT23632_1
			BTT23633_1
			BTT23634_1
			BTT23636_1
			BTT23638_1
			BTT23642_1
			BTT23643_1
			BTT23644_1
			BTT23646_1
			BTT23653_1
			BTT23658_1
			BTT23661_1
			BTT23663_1
			BTT23667_1
			BTT23668_1
			BTT23669_1
			BTT23671_1
			BTT23672_1
			BTT23675_1
			BTT23677_1
			BTT23678_1
			BTT23680_1
			BTT23684_1
			BTT23687_1
			BTT23688_1
			BTT23689_1
			BTT23692_1
			BTT23695
			BTT23696_1
			BTT23697_1
			BTT23698_1
			BTT23700_1
			BTT23701_1
			BTT23703_1
			BTT23705_1
			BTT23706_1
			BTT23707_1
			BTT23708_1
			BTT23712_1
			BTT23713_1
			BTT23714_1
			BTT23716_1
			BTT23717_1
			BTT23720_1
			BTT23722_1
			BTT23724_1
			BTT23725_1
			BTT23727_1
			BTT23729_1
			BTT23730_1
			BTT23731_1
			BTT23732_1
			BTT23733_1
			BTT23735_1
			BTT23740_1
			BTT23741_1
			BTT23746_1
			BTT23748_1
			BTT23749_1
			BTT23750_1
			BTT23751_1
			BTT23753_1
			BTT23754_1
			BTT23755_1
			BTT23756_1
			BTT23757_1
			BTT23758_2
			BTT23759_1
			BTT23761_1
			BTT23762_1
			BTT23764_1
			BTT23766_1
			BTT23767_1
			BTT23769_1
			BTT23771_1
			BTT23773_1
			BTT23776_1
			BTT23779_1
			BTT23780_1
			BTT23782_1
			BTT23784_1
			BTT23785_1
			BTT23786_1
			BTT23788_1
			BTT23789_1
			BTT23791_1
			BTT23792_1
			BTT23793_1
			BTT23794_1
			BTT23796_1
			BTT23798_1
			BTT23800_1
			BTT23804_1
			BTT23806_1
			BTT23807_1
			BTT23808_1
			BTT23809_1
			BTT23811_1
			BTT23816_1
			BTT23817_1
			BTT23820_1
			BTT23821_1
			BTT23822_1
			BTT23823_1
			BTT23828_1
			BTT23829_1
			BTT23834_1
			BTT23835_1
			BTT23836_1
			BTT23837_1
			BTT23838_1
			BTT23839_1
			BTT23841_1
			BTT23845_1
			BTT23849_1
			BTT23850_1
			BTT23852_1
			BTT23855_1
			BTT23859_1
			BTT23860_1
			BTT23865_1
			BTT23866_1
			BTT23867_1
			BTT23868_1
			BTT23869_1
			BTT23876_1
			BTT23877_1
			BTT23878_1
			BTT23882_1
			BTT23884_1
			BTT23885_1
			BTT23886_1
			BTT23887_1
			BTT23890_1
			BTT23891_1
			BTT23893_1
			BTT23894_1
			BTT23895_1
			BTT23896_1
			BTT23897_1
			BTT23898_1
			BTT23902_1
			BTT23906_1
			BTT23907_1
			BTT23913_1
			BTT23916_1
			BTT23918_1
			BTT23926_1
			BTT23927_1
			BTT23930_1
			BTT23931_1
			BTT23934_1
			BTT23937_1
			BTT23940_1
			BTT23948_1
			BTT23949_1
			BTT23951_1
			BTT23952_1
			BTT23953_1
			BTT23955_1
			BTT23957_1
			BTT23958_1
			BTT23959_1
			BTT23960_1
			BTT23961_1
			BTT23962_1
			BTT23963_1
			BTT23964_1
			BTT23965_1
			BTT23966_1
			BTT23968_1
			BTT23969_1
			BTT23972_1
			BTT23974_1
			BTT23975_1
			BTT23979_1
			BTT23982_1
			BTT23987_1
			BTT23988_1
			BTT23989_1
			BTT23990_1
			BTT23992_1
			BTT23993_1
			BTT23995_1
			BTT23996_1
			BTT24002_1
			BTT24003_1
			BTT24007_1
			BTT24008_1
			BTT24011_1
			BTT24012_1
			BTT24014_1
			BTT24015_1
			BTT24016_1
			BTT24018_1
			BTT24020_1
			BTT24021_1
			BTT24022_1
			BTT24023_1
			BTT24025_1
			BTT24029_1
			BTT24030_1
			BTT24031_1
			BTT24032_1
			BTT24037_1
			BTT24039_1
			BTT24040_1
			BTT24043_1
			BTT24045_1
			BTT24046_1
			BTT24052_1
			BTT24053_1
			BTT24055_1
			BTT24056_1
			BTT24058_1
			BTT24061_1
			BTT24066_1
			BTT24067_1
			BTT24068_1
			BTT24072_1
			BTT24073_1
			BTT24074_1
			BTT24076_1
			BTT24077_1
			BTT24080_1
			BTT24081_1
			BTT24082_1
			BTT24087_1
			BTT24088_1
			BTT24091_1
			BTT24093_1
			BTT24094_1
			BTT24095_1
			BTT24097_1
			BTT24098_1
			BTT24100_1
			BTT24103_1
			BTT24105_1
			BTT24107_1
			BTT24112_1
			BTT24113_1
			BTT24116_1
			BTT24117_1
			BTT24118_1
			BTT24119_1
			BTT24120_1
			BTT24121_1
			BTT24122_1
			BTT24124_1
			BTT24125_1
			BTT24127_1
			BTT24128_1
			BTT24129_1
			BTT24130_1
			BTT24134_1
			BTT24135_1
			BTT24137_1
			BTT24139_1
			BTT24140_1
			BTT24141_1
			BTT24143_1
			BTT24144_1
			BTT24145_1
			BTT24146_1
			BTT24149_1
			BTT24150_1
			BTT24151_1
			BTT24153_1
			BTT24155_1
			BTT24156_1
			BTT24159_1
			BTT24163_1
			BTT24166_1
			BTT24170_1
			BTT24170_2
			BTT24171_1
			BTT24172_1
			BTT24176_1
			BTT24177_1
			BTT24181_1
			BTT24182_1
			BTT24187_1
			BTT24190_1
			BTT24193_1
			BTT24194_1
			BTT24195_1
			BTT24196_1
			BTT24200_1
			BTT24203_1
			BTT24204_1
			BTT24206_1
			BTT24209_1
			BTT24213_1
			BTT24214_1
			BTT24215_1
			BTT24216_1
			BTT24218_1
			BTT24220_1
			BTT24221_1
			BTT24223_1
			BTT24233_1
			BTT24234_1
			BTT24236_1
			BTT24238_1
			BTT24240_1
			BTT24241_1
			BTT24246_1
			BTT24247_1
			BTT24248_1
			BTT24249_1
			BTT24250_1
			BTT24253_1
			BTT24255_1
			BTT24257_1
			BTT24261_1
			BTT24262_1
			BTT24263_1
			BTT24264_1
			BTT24266_1
			BTT24267_1
			BTT24269_1
			BTT24270_1
			BTT24272_1
			BTT24276_1
			BTT24280_1
			BTT24282_1
			BTT24284_1
			BTT24285_1
			BTT24290_1
			BTT24291_1
			BTT24293_1
			BTT24294_1
			BTT24296_1
			BTT24297_1
			BTT24299_1
			BTT24305_1
			BTT24306_1
			BTT24307_1
			BTT24308_1
			BTT24309_1
			BTT24310_1
			BTT24311_1
			BTT24313_1
			BTT24315_1
			BTT24318_1
			BTT24320_1
			BTT24321_1
			BTT24324_1
			BTT24325_1
			BTT24328_1
			BTT24335_1
			BTT24338_1
			BTT24341_1
			BTT24346_1
			BTT24358_1
			BTT24366_1
			BTT24368_1
			BTT24370_1
			BTT24375_1
			BTT24377_1
			BTT24385_1
			BTT24387_1
			BTT24389_1
			BTT24398_1
			BTT24404_1
			BTT24414_1
			BTT24424_1
			BTT24448_1
			BTT24449_1
			BTT24453_1
			BTT24456_1
			BTT24466_1
			BTT24475_1
			BTT24491_1
			BTT24493_1
			BTT24495_1
			BTT24496_1
			BTT24500_1
			BTT24503_1
			BTT24514_1
			BTT24526_1
			BTT24530_1
			BTT24532_1
			BTT24542_1
			BTT24546_1
			BTT24551_1
			BTT24558_1
			BTT24567_1
			BTT24579_1
			BTT24613_1
			BTT24614_1
			BTT24616_1
			BTT24642_1
			BTT24647_1
			BTT24649_1
			BTT24655_1
			BTT24657_1
			BTT24661_1
			BTT24668_1
			BTT24671_1
			BTT24688_1
			BTT24692_1
			BTT24693_1
			BTT24697_1
			BTT24709_1
			BTT24729_1
			BTT24730_1
			BTT24739_1
			BTT24743_1
			BTT24750_1
			BTT24754_1
			BTT24754_2
			BTT24755_1
			BTT24783_1
			BTT24784_1
			BTT24785_1
			BTT24790_1
			BTT24792_1
			BTT24798_1
			BTT24813_1
			BTT24826_1
			BTT24860_1
			BTT24862_1
			BTT24863_1
			BTT24865_1
			BTT24872_1
			BTT24876_1
			BTT24910_1
			BTT24911_1
			BTT24912_1
			BTT24918_1
			BTT24926_1
			BTT24952_1
			BTT24976_1
			BTT24979_1
			BTT24980_1
			BTT25007_1
			BTT25017_1
			BTT25045_1
			BTT25046_1
			BTT25047_1
			BTT25048_1
			BTT25049_1
			BTT25051_1
			BTT25056_1
			BTT25069_1
			BTT25071_1
			BTT25074_1
			BTT25075_1
			BTT25077_1
			BTT25078_1
			BTT25078_2
			BTT25083_1
			BTT25088_1
			BTT25089_1
			BTT25091_1
			BTT25092_1
			BTT25100_1
			BTT25104_1
			BTT25112_1
			BTT25116_1
			BTT25131_1
			BTT25137_1
			BTT25151_1
			BTT25153_1
			BTT25158_1
			BTT25161_1
			BTT25163_1
			BTT25165_1
			BTT25166_1
			BTT25167_1
			BTT25172_1
			BTT25173_1
			BTT25177_1
			BTT25215_1
			BTT25232_1
			BTT25239_1
			BTT25246_1
			BTT25253_1
			BTT25254_1
			BTT25260_1
			BTT25261_1
			BTT25264_1
			BTT25272_1
			BTT25273_1
			BTT25276_1
			BTT25278_1
			BTT25279_1
			BTT25280_1
			BTT25281_1
			BTT25282_1
			BTT25283_1
			BTT25284_1
			BTT25286_1
			BTT25288_1
			BTT25298
			BTT25307_1
			BTT25308_1
			BTT25320_1
			BTT25321_1
			BTT25328_1
			BTT25332_1
			BTT25334_1
			BTT25339_1
			BTT25345_1
			BTT25347_1
			BTT25352_1
			BTT25353_1
			BTT25354_1
			BTT25357_1
			BTT25365_1
			BTT25368_1
			BTT25373_1
			BTT25376_1
			BTT25389_1
			BTT25392_1
			BTT25400_1
			BTT25404_1
			BTT25406_1
			BTT25411_1
			BTT25415_1
			BTT25416_1
			BTT25418_1
			BTT25420_1
			BTT25421_1
			BTT25422_1
			BTT25425_2
			BTT25427_1
			BTT25428_1
			BTT25429_1
			BTT25430_1
			BTT25431_1
			BTT25441_1
			BTT25444_1
			BTT25446_1
			BTT25452_1
			BTT25454_1
			BTT25458_1
			BTT25459_1
			BTT25464_1
			BTT25465_1
			BTT25466_1
			BTT25468_1
			BTT25472_1
			BTT25474_1
			BTT25477_1
			BTT25482_1
			BTT25485_1
			BTT25493_1
			BTT25497_1
			BTT25501_1
			BTT25511_1
			BTT25519_1
			BTT25520_1
			BTT25523_1
			BTT25533_1
			BTT25534_1
			BTT25535_1
			BTT25536_1
			BTT25537_1
			BTT25538_1
			BTT25543_1
			BTT25545_1
			BTT25548_1
			BTT25552_1
			BTT25553_1
			BTT25560_1
			BTT25568_1
			BTT25569_1
			BTT25571_1
			BTT25572_1
			BTT25574_1
			BTT25579_1
			BTT25593_1
			BTT25598_1
			BTT25600
			BTT25601_1
			BTT25606_1
			BTT25607_1
			BTT25612_1
			BTT25614_1
			BTT25615_1
			BTT25622_1
			BTT25623_1
			BTT25627_1
			BTT25630_1
			BTT25634_1
			BTT25638_1
			BTT25643_1
			BTT25646_1
			BTT25652_1
			BTT25654_1
			BTT25657_1
			BTT25662_1
			BTT25672_1
			BTT25676_1
			BTT25678_1
			BTT25679_1
			BTT25681_1
			BTT25682_1
			BTT25684_1
			BTT25685_1
			BTT25689_1
			BTT25693_1
			BTT25695_1
			BTT25696_1
			BTT25698_1
			BTT25708_1
			BTT25711_1
			BTT25720_1
			BTT25721_1
			BTT25724_1
			BTT25725_1
			BTT25726_1
			BTT25728_1
			BTT25729_1
			BTT25731_1
			BTT25732_1
			BTT25733_1
			BTT25734_1
			BTT25738_1
			BTT25739_1
			BTT25742_1
			BTT25743_1
			BTT25752_1
			BTT25754_1
			BTT25755_1
			BTT25761_1
			BTT25773_1
			BTT25776_1
			BTT25777_1
			BTT25779_1
			BTT25780_1
			BTT25781_1
			BTT25783_1
			BTT25784_1
			BTT25786_1
			BTT25789_1
			BTT25790_1
			BTT25791_1
			BTT25792_1
			BTT25793_1
			BTT25795_1
			BTT25805_1
			BTT25812_1
			BTT25814_1
			BTT25815_1
			BTT25817_1
			BTT25818_1
			BTT25820_1
			BTT25821_1
			BTT25822_1
			BTT25823_1
			BTT25826_1
			BTT25829_1
			BTT25830_1
			BTT25831_1
			BTT25834_1
			BTT25836_1
			BTT25837_1
			BTT25839_1
			BTT25841_1
			BTT25844_1
			BTT25845_1
			BTT25846_1
			BTT25849_1
			BTT25850_1
			BTT25851_1
			BTT25853_1
			BTT25854_1
			BTT25855_1
			BTT25856_1
			BTT25862_1
			BTT25864_1
			BTT25867_1
			BTT25868_1
			BTT25869_1
			BTT25870_1
			BTT25871_1
			BTT25872_1
			BTT25873_1
			BTT25874_1
			BTT25875_1
			BTT25876_1
			BTT25877_1
			BTT25878_1
			BTT25879_1
			BTT25880_1
			BTT25883_1
			BTT25886_1
			BTT25887_1
			BTT25888_1
			BTT25889_1
			BTT25890_1
			BTT25894_1
			BTT25895_1
			BTT25896_1
			BTT25897_1
			BTT25898_1
			BTT25899_1
			BTT25901_1
			BTT25902_1
			BTT25903_1
			BTT25904_1
			BTT25907_1
			BTT25909_1
			BTT25914_1
			BTT25915_1
			BTT25916_1
			BTT25917_1
			BTT25918_1
			BTT25919_1
			BTT25924_1
			BTT25927_1
			BTT25929_1
			BTT25931_1
			BTT25933_1
			BTT25935_1
			BTT25936_1
			BTT25937_1
			BTT25938_1
			BTT25940_1
			BTT25941_1
			BTT25942_1
			BTT25944_1
			BTT25946_1
			BTT25947_1
			BTT25948_1
			BTT25952_1
			BTT25953_1
			BTT25954_1
			BTT25956_1
			BTT25957_1
			BTT25958_1
			BTT25959_1
			BTT25960_1
			BTT25961_1
			BTT25962_1
			BTT25963_1
			BTT25964_1
			BTT25965_1
			BTT25966_1
			BTT25967_1
			BTT25968_1
			BTT25969_1
			BTT25970_1
			BTT25972_1
			BTT25973_1
			BTT25974_1
			BTT25975_1
			BTT25976_1
			BTT25977_1
			BTT25978_1
			BTT25979_1
			BTT25981_1
			BTT25984_1
			BTT25985_1
			BTT25987_1
			BTT25988_1
			BTT25989_1
			BTT25991_1
			BTT25994_1
			BTT25997_1
			BTT25998_1
			BTT25999_1
			BTT26000_1
			BTT26003_1
			BTT26008_1
			BTT26009_1
			BTT26011_1
			BTT26015_1
			BTT26017_1
			BTT26019_1
			BTT26021_1
			BTT26023_1
			BTT26025_1
			BTT26030_1
			BTT26031_1
			BTT26032_1
			BTT26033_1
			BTT26035_1
			BTT26036_1
			BTT26038_1
			BTT26043_1
			BTT26044_1
			BTT26046_1
			BTT26047_1
			BTT26048_1
			BTT26049_1
			BTT26050_1
			BTT26053_1
			BTT26055_1
			BTT26057_1
			BTT26058_1
			BTT26061_1
			BTT26062_1
			BTT26063_1
			BTT26064_1
			BTT26066_1
			BTT26071_1
			BTT26072_1
			BTT26075_1
			BTT26076_1
			BTT26077_1
			BTT26079_1
			BTT26081_1
			BTT26085_1
			BTT26088_1
			BTT26090_1
			BTT26094_1
			BTT26096_1
			BTT26099_1
			BTT26100_1
			BTT26102_1
			BTT26109_1
			BTT26110_1
			BTT26113_1
			BTT26117_1
			BTT26118_1
			BTT26119_1
			BTT26120_1
			BTT26121_1
			BTT26122_1
			BTT26123_1
			BTT26124_1
			BTT26125_1
			BTT26127_1
			BTT26129_1
			BTT26133_1
			BTT26136_1
			BTT26137_1
			BTT26138_1
			BTT26139_1
			BTT26140_1
			BTT26141_1
			BTT26143_1
			BTT26146_1
			BTT26148_1
			BTT26149_1
			BTT26150_1
			BTT26151_1
			BTT26152_1
			BTT26154_1
			BTT26155_1
			BTT26156_1
			BTT26158_1
			BTT26159_1
			BTT26160_1
			BTT26161_1
			BTT26163_1
			BTT26164_1
			BTT26166_1
			BTT26167_1
			BTT26168_1
			BTT26169_1
			BTT26170_1
			BTT26172_1
			BTT26174_1
			BTT26177_1
			BTT26179_1
			BTT26181_1
			BTT26182_1
			BTT26183_1
			BTT26184_1
			BTT26186_1
			BTT26187_1
			BTT26190_1
			BTT26192_1
			BTT26193_1
			BTT26194_1
			BTT26197_1
			BTT26199_1
			BTT26203_1
			BTT26204_1
			BTT26207_1
			BTT26208_1
			BTT26209_1
			BTT26210_1
			BTT26211_1
			BTT26215_1
			BTT26216_1
			BTT26218_1
			BTT26219_1
			BTT26220_1
			BTT26221_1
			BTT26222_1
			BTT26223_1
			BTT26224_1
			BTT26226_1
			BTT26227_1
			BTT26228_1
			BTT26230_1
			BTT26231_1
			BTT26232_1
			BTT26235_1
			BTT26236_1
			BTT26237_1
			BTT26238_1
			BTT26240_1
			BTT26241_1
			BTT26242_1
			BTT26244_1
			BTT26245_1
			BTT26247_1
			BTT26248_1
			BTT26249_1
			BTT26250_1
			BTT26251_1
			BTT26252_1
			BTT26253_1
			BTT26255_1
			BTT26256_1
			BTT26257_1
			BTT26258_1
			BTT26259_1
			BTT26260_1
			BTT26261_1
			BTT26262_1
			BTT26263_1
			BTT26264_1
			BTT26265_1
			BTT26266_1
			BTT26267_1
			BTT26268_1
			BTT26270_1
			BTT26271_1
			BTT26274_1
			BTT26275_1
			BTT26278_1
			BTT26281_1
			BTT26283_1
			BTT26284_1
			BTT26285_1
			BTT26287_1
			BTT26289_1
			BTT26292_1
			BTT26293_1
			BTT26294_1
			BTT26296_1
			BTT26298_1
			BTT26299_1
			BTT26300_1
			BTT26301_1
			BTT26302_1
			BTT26304_1
			BTT26305_1
			BTT26307_1
			BTT26308_1
			BTT26309_1
			BTT26310_1
			BTT26311_1
			BTT26312_1
			BTT26313_1
			BTT26314_1
			BTT26315_1
			BTT26316_1
			BTT26320_1
			BTT26321_1
			BTT26322_1
			BTT26323_1
			BTT26324_1
			BTT26327_1
			BTT26328_1
			BTT26330_1
			BTT26331_1
			BTT26332_1
			BTT26333_1
			BTT26334_1
			BTT26336_1
			BTT26337_1
			BTT26338_1
			BTT26339_1
			BTT26340_1
			BTT26341_1
			BTT26342_1
			BTT26343_1
			BTT26345_1
			BTT26347_1
			BTT26348_1
			BTT26352_1
			BTT26353_1
			BTT26354_1
			BTT26357_1
			BTT26362_1
			BTT26365_1
			BTT26367_1
			BTT26368_1
			BTT26370_1
			BTT26371_1
			BTT26372_1
			BTT26373_1
			BTT26376_1
			BTT26378_1
			BTT26381_1
			BTT26382_1
			BTT26385_1
			BTT26386_1
			BTT26387_1
			BTT26389_1
			BTT26390_1
			BTT26391_1
			BTT26392_1
			BTT26393_1
			BTT26394_1
			BTT26395_1
			BTT26396_1
			BTT26397_1
			BTT26398_1
			BTT26400_1
			BTT26401_1
			BTT26403_1
			BTT26404_1
			BTT26407_1
			BTT26409_1
			BTT26410_1
			BTT26411_1
			BTT26412_1
			BTT26413_1
			BTT26414_1
			BTT26415_1
			BTT26416_1
			BTT26417_1
			BTT26418_1
			BTT26419_1
			BTT26421_1
			BTT26423_1
			BTT26424_1
			BTT26425_1
			BTT26426_1
			BTT26427_1
			BTT26429_1
			BTT26430_1
			BTT26431_1
			BTT26432_1
			BTT26433_1
			BTT26434_1
			BTT26435_1
			BTT26436_1
			BTT26437_1
			BTT26438_1
			BTT26439_1
			BTT26440_1
			BTT26444_1
			BTT26447_1
			BTT26448_1
			BTT26449_1
			BTT26450_1
			BTT26451_1
			BTT26453_1
			BTT26454_1
			BTT26458_1
			BTT26459_1
			BTT26463_1
			BTT26464_1
			BTT26465_1
			BTT26466_1
			BTT26467_1
			BTT26470_1
			BTT26471_1
			BTT26473_1
			BTT26475_1
			BTT26476_1
			BTT26477_1
			BTT26480_1
			BTT26481_1
			BTT26482_1
			BTT26484_1
			BTT26486_1
			BTT26487_1
			BTT26489_1
			BTT26490_1
			BTT26491_1
			BTT26494_1
			BTT26495_1
			BTT26496_1
			BTT26497_1
			BTT26498_1
			BTT26500_1
			BTT26501_1
			BTT26502_1
			BTT26503_1
			BTT26506_1
			BTT26509_1
			BTT26510_1
			BTT26511_1
			BTT26513_1
			BTT26514_1
			BTT26515_1
			BTT26516_1
			BTT26517_1
			BTT26521_1
			BTT26522_1
			BTT26523_1
			BTT26525_1
			BTT26528_1
			BTT26529_1
			BTT26532_1
			BTT26533_1
			BTT26534_1
			BTT26535_1
			BTT26539_1
			BTT26540_1
			BTT26544_1
			BTT26546_1
			BTT26547_1
			BTT26548_1
			BTT26551_1
			BTT26552_1
			BTT26553_1
			BTT26554_1
			BTT26555_1
			BTT26556_1
			BTT26558_1
			BTT26559_1
			BTT26560_1
			BTT26561_1
			BTT26564_1
			BTT26565_1
			BTT26566_1
			BTT26569_1
			BTT26571_1
			BTT26572_1
			BTT26573_1
			BTT26574_1
			BTT26577_1
			BTT26579_1
			BTT26581_1
			BTT26582_1
			BTT26583_1
			BTT26584_1
			BTT26585_1
			BTT26588_1
			BTT26589_1
			BTT26590_1
			BTT26591_1
			BTT26595_1
			BTT26596_1
			BTT26597_1
			BTT26599_1
			BTT26600_1
			BTT26602_1
			BTT26603_1
			BTT26604_1
			BTT26608_1
			BTT26609_1
			BTT26610_1
			BTT26611_1
			BTT26612_1
			BTT26614_1
			BTT26616_1
			BTT26617_1
			BTT26618_1
			BTT26619_1
			BTT26620_1
			BTT26621_1
			BTT26622_1
			BTT26623_1
			BTT26624_1
			BTT26625_1
			BTT26626_1
			BTT26628_1
			BTT26629_1
			BTT26630_1
			BTT26632_1
			BTT26634_1
			BTT26635_1
			BTT26637_1
			BTT26641_1
			BTT26642_1
			BTT26643_1
			BTT26644_1
			BTT26645_2
			BTT26647_1
			BTT26648_1
			BTT26649_1
			BTT26651_1
			BTT26654_1
			BTT26655_1
			BTT26656_1
			BTT26659_1
			BTT26667_1
			BTT26672_1
			BTT26674_1
			BTT26675_1
			BTT26676_1
			BTT26678_1
			BTT26681_1
			BTT26683_1
			BTT26687_1
			BTT26688_1
			BTT26688_2
			BTT26696_1
			BTT26697_1
			BTT26698_1
			BTT26706_1
			BTT26708_1
			BTT26710_1
			BTT26712_1
			BTT26716_1
			BTT26717_1
			BTT26718_1
			BTT26719_1
			BTT26722_1
			BTT26723_1
			BTT26724_1
			BTT26726_1
			BTT26728_1
			BTT26730_1
			BTT26731_1
			BTT26733_1
			BTT26738_1
			BTT26740_1
			BTT26741_1
			BTT26743_1
			BTT26744_1
			BTT26745_1
			BTT26746_1
			BTT26748_1
			BTT26749_1
			BTT26752_1
			BTT26757_1
			BTT26761_1
			BTT26764_1
			BTT26766_1
			BTT26768_1
			BTT26770_1
			BTT26775_1
			BTT26778_1
			BTT26779_1
			BTT26780_1
			BTT26782_1
			BTT26783_1
			BTT26784_1
			BTT26786_1
			BTT26787_1
			BTT26788_1
			BTT26789_1
			BTT26790_1
			BTT26791_1
			BTT26793_1
			BTT26797_1
			BTT26801_1
			BTT26803_1
			BTT26806_1
			BTT26807_1
			BTT26809_1
			BTT26811_1
			BTT26812_1
			BTT26813_1
			BTT26814_1
			BTT26818_1
			BTT26819_1
			BTT26821_1
			BTT26824_1
			BTT26826_1
			BTT26827_1
			BTT26829_1
			BTT26830_1
			BTT26831_1
			BTT26832_1
			BTT26833_1
			BTT26834_1
			BTT26835_1
			BTT26837_1
			BTT26839_1
			BTT26845_1
			BTT26847_1
			BTT26848_1
			BTT26849_1
			BTT26850_1
			BTT26851_1
			BTT26852_1
			BTT26855_1
			BTT26856_1
			BTT26864_1
			BTT26865_1
			BTT26867_1
			BTT26868_1
			BTT26870_1
			BTT26871_1
			BTT26872_1
			BTT26873_1
			BTT26876_1
			BTT26878_1
			BTT26879_1
			BTT26881_1
			BTT26882_1
			BTT26883_1
			BTT26887_1
			BTT26888_1
			BTT26890_1
			BTT26891_1
			BTT26892_1
			BTT26893_1
			BTT26897_1
			BTT26901_1
			BTT26902_1
			BTT26903_1
			BTT26904_1
			BTT26905_1
			BTT26906_1
			BTT26907_1
			BTT26909_1
			BTT26911_1
			BTT26912_1
			BTT26915_1
			BTT26916_1
			BTT26917_1
			BTT26918_1
			BTT26923_1
			BTT26924_1
			BTT26925_1
			BTT26926_1
			BTT26928_1
			BTT26931_1
			BTT26934_1
			BTT26935_1
			BTT26936_1
			BTT26938_1
			BTT26942_1
			BTT26946_1
			BTT26948_1
			BTT26950_1
			BTT26952_1
			BTT26953_1
			BTT26955_1
			BTT26958_1
			BTT26960_1
			BTT26961_1
			BTT26962_1
			BTT26964_1
			BTT26966_1
			BTT26967_1
			BTT26973_1
			BTT26974_1
			BTT26976_1
			BTT26977_1
			BTT26979_1
			BTT26981_1
			BTT26984_1
			BTT26986_1
			BTT26987_1
			BTT26988_1
			BTT26990_1
			BTT26995_1
			BTT26999_1
			BTT27000_1
			BTT27002_1
			BTT27003_1
			BTT27004_1
			BTT27005_1
			BTT27006_1
			BTT27008_1
			BTT27009_1
			BTT27012_1
			BTT27013_1
			BTT27015_1
			BTT27016_1
			BTT27017_1
			BTT27018_1
			BTT27019_1
			BTT27020_1
			BTT27022_1
			BTT27023_1
			BTT27028_1
			BTT27029_1
			BTT27030_1
			BTT27031_1
			BTT27033_1
			BTT27034_1
			BTT27036_1
			BTT27037_1
			BTT27038_1
			BTT27040_1
			BTT27041_1
			BTT27042_1
			BTT27043_1
			BTT27044_1
			BTT27045_1
			BTT27046_1
			BTT27047_1
			BTT27048_1
			BTT27049_1
			BTT27051_1
			BTT27052_1
			BTT27053_1
			BTT27055_1
			BTT27057_1
			BTT27058_1
			BTT27060_1
			BTT27062_1
			BTT27063_1
			BTT27064_1
			BTT27065_1
			BTT27067_1
			BTT27068_1
			BTT27069_1
			BTT27071_1
			BTT27072_1
			BTT27075_1
			BTT27076_1
			BTT27078_1
			BTT27079_1
			BTT27080_1
			BTT27081_1
			BTT27082_1
			BTT27083_1
			BTT27084_1
			BTT27086_1
			BTT27088_1
			BTT27089_1
			BTT27090_1
			BTT27091_1
			BTT27092_1
			BTT27094_1
			BTT27095_1
			BTT27097_1
			BTT27101_1
			BTT27102_1
			BTT27104_1
			BTT27106_1
			BTT27108_1
			BTT27109_1
			BTT27110_1
			BTT27111_1
			BTT27113_1
			BTT27114_1
			BTT27115_1
			BTT27116_1
			BTT27117_1
			BTT27118_1
			BTT27120_2
			BTT27121_1
			BTT27122_1
			BTT27123_1
			BTT27124_1
			BTT27125_1
			BTT27126_1
			BTT27128_1
			BTT27130_1
			BTT27131_1
			BTT27133_1
			BTT27134_1
			BTT27136_1
			BTT27137_1
			BTT27140_1
			BTT27141_1
			BTT27142_1
			BTT27143_1
			BTT27144_1
			BTT27145_1
			BTT27146_1
			BTT27147_1
			BTT27148_1
			BTT27149_1
			BTT27150_1
			BTT27154_1
			BTT27155_1
			BTT27158_1
			BTT27159_1
			BTT27160_1
			BTT27162_1
			BTT27165_1
			BTT27167_1
			BTT27168_1
			BTT27169_1
			BTT27170_1
			BTT27171_1
			BTT27172_1
			BTT27174_1
			BTT27175_1
			BTT27176_1
			BTT27177_1
			BTT27181_1
			BTT27182_1
			BTT27183_1
			BTT27186_1
			BTT27188_1
			BTT27189_1
			BTT27190_1
			BTT27191_1
			BTT27192_1
			BTT27193_1
			BTT27196_1
			BTT27197_1
			BTT27201_1
			BTT27202_1
			BTT27203_1
			BTT27204_1
			BTT27207_1
			BTT27208_1
			BTT27209_1
			BTT27210_1
			BTT27211_1
			BTT27212_1
			BTT27213_1
			BTT27215_1
			BTT27216_1
			BTT27217_1
			BTT27218_1
			BTT27222_1
			BTT27223_1
			BTT27227_1
			BTT27228_1
			BTT27229_1
			BTT27231_1
			BTT27232_1
			BTT27233_1
			BTT27235_1
			BTT27236_1
			BTT27237_1
			BTT27238_1
			BTT27239_1
			BTT27240_1
			BTT27242_1
			BTT27243_1
			BTT27244_1
			BTT27245_1
			BTT27246_1
			BTT27248_1
			BTT27249_1
			BTT27250_1
			BTT27251_1
			BTT27252_1
			BTT27254_1
			BTT27256_1
			BTT27259_1
			BTT27260_1
			BTT27261_1
			BTT27262_1
			BTT27266_1
			BTT27267_1
			BTT27268_1
			BTT27270_1
			BTT27272_1
			BTT27274_1
			BTT27275_1
			BTT27278_1
			BTT27279_1
			BTT27280_1
			BTT27281_1
			BTT27282_1
			BTT27283_1
			BTT27284_1
			BTT27285_1
			BTT27286_1
			BTT27287_1
			BTT27289_1
			BTT27290_1
			BTT27291_1
			BTT27294_1
			BTT27295_1
			BTT27296_1
			BTT27297_1
			BTT27298_1
			BTT27299_1
			BTT27300_1
			BTT27304_1
			BTT27305_1
			BTT27306_1
			BTT27309_1
			BTT27310_1
			BTT27311_1
			BTT27313_1
			BTT27316_1
			BTT27319_1
			BTT27320_1
			BTT27322_1
			BTT27324_1
			BTT27325_1
			BTT27326_1
			BTT27327_1
			BTT27328_1
			BTT27329_1
			BTT27332_1
			BTT27333_1
			BTT27334_1
			BTT27335_1
			BTT27337_1
			BTT27338_1
			BTT27341_1
			BTT27342_1
			BTT27343_1
			BTT27345_1
			BTT27347_1
			BTT27351_1
			BTT27352_1
			BTT27353_1
			BTT27354_1
			BTT27355_1
			BTT27356_1
			BTT27357_1
			BTT27358_1
			BTT27359_1
			BTT27360_1
			BTT27361_1
			BTT27362_1
			BTT27363_1
			BTT27364_1
			BTT27365_1
			BTT27366_1
			BTT27371_1
			BTT27372_1
			BTT27374_1
			BTT27378_1
			BTT27380_1
			BTT27382_1
			BTT27383_1
			BTT27385_1
			BTT27387_1
			BTT27389_1
			BTT27391_1
			BTT27393_1
			BTT27395_1
			BTT27398_1
			BTT27399_1
			BTT27401_1
			BTT27402_1
			BTT27411_1
			BTT27413_1
			BTT27414_1
			BTT27416_1
			BTT27417_1
			BTT27419_1
			BTT27421_1
			BTT27422_1
			BTT27423_1
			BTT27425_1
			BTT27426_1
			BTT27427_1
			BTT27429_1
			BTT27430_1
			BTT27431_1
			BTT27433_1
			BTT27435_1
			BTT27436_1
			BTT27437_1
			BTT27438_1
			BTT27443_1
			BTT27444_1
			BTT27445_1
			BTT27446_1
			BTT27447_1
			BTT27448_1
			BTT27450_1
			BTT27451_1
			BTT27453_1
			BTT27455_1
			BTT27456_1
			BTT27457_1
			BTT27458_1
			BTT27459_1
			BTT27460_1
			BTT27462_1
			BTT27463_1
			BTT27464_1
			BTT27465_1
			BTT27466_1
			BTT27467_1
			BTT27468_1
			BTT27469_1
			BTT27470_1
			BTT27471_1
			BTT27475_1
			BTT27476_1
			BTT27477_1
			BTT27479_1
			BTT27480_1
			BTT27481_1
			BTT27488_1
			BTT27489_1
			BTT27492_1
			BTT27494_1
			BTT27495_1
			BTT27497_1
			BTT27498_1
			BTT27500_1
			BTT27502_1
			BTT27505_1
			BTT27506_1
			BTT27507_1
			BTT27508_1
			BTT27509_1
			BTT27510_1
			BTT27511_1
			BTT27513_1
			BTT27515_1
			BTT27517_1
			BTT27521_1
			BTT27522_1
			BTT27523_1
			BTT27524_1
			BTT27525_1
			BTT27526_1
			BTT27527_1
			BTT27529_1
			BTT27530_1
			BTT27531_1
			BTT27532_1
			BTT27533_1
			BTT27534_1
			BTT27535_1
			BTT27537_1
			BTT27540_1
			BTT27542_1
			BTT27544_1
			BTT27545_1
			BTT27546_1
			BTT27547_1
			BTT27548_1
			BTT27551_1
			BTT27552_1
			BTT27553_1
			BTT27555_1
			BTT27556_1
			BTT27558_1
			BTT27559_1
			BTT27562_1
			BTT27564_1
			BTT27565_1
			BTT27567_1
			BTT27570_1
			BTT27571_1
			BTT27572_1
			BTT27573_1
			BTT27574_1
			BTT27575_1
			BTT27578_1
			BTT27579_1
			BTT27580_1
			BTT27581_1
			BTT27582_1
			BTT27584_1
			BTT27586_1
			BTT27588_1
			BTT27589_1
			BTT27590_1
			BTT27591_1
			BTT27592_1
			BTT27593_1
			BTT27594_1
			BTT27595_1
			BTT27597_1
			BTT27598_1
			BTT27599_1
			BTT27600_1
			BTT27601_1
			BTT27602_1
			BTT27604_1
			BTT27606_1
			BTT27608_1
			BTT27610_1
			BTT27611_1
			BTT27613_1
			BTT27616_1
			BTT27617_1
			BTT27620_1
			BTT27624_1
			BTT27626_1
			BTT27627_1
			BTT27629_1
			BTT27631_1
			BTT27632_1
			BTT27633_1
			BTT27634_1
			BTT27637_1
			BTT27638_1
			BTT27639_1
			BTT27641_1
			BTT27642_1
			BTT27644_1
			BTT27645_1
			BTT27646_1
			BTT27647_1
			BTT27648_1
			BTT27649_1
			BTT27650_1
			BTT27654_1
			BTT27656_1
			BTT27657_1
			BTT27658_1
			BTT27659_1
			BTT27663_1
			BTT27664_1
			BTT27667_1
			BTT27668_1
			BTT27669_1
			BTT27670_1
			BTT27672_1
			BTT27674_1
			BTT27677_1
			BTT27678_1
			BTT27679_1
			BTT27680_1
			BTT27681_1
			BTT27683_1
			BTT27685_1
			BTT27686_1
			BTT27687_1
			BTT27688_1
			BTT27689_1
			BTT27691_1
			BTT27692_1
			BTT27695_1
			BTT27696_1
			BTT27697_1
			BTT27698_1
			BTT27699_1
			BTT27700_1
			BTT27703_1
			BTT27704_1
			BTT27707_1
			BTT27709_1
			BTT27710_1
			BTT27712_1
			BTT27714_1
			BTT27717_1
			BTT27718_1
			BTT27719_1
			BTT27720_1
			BTT27723_1
			BTT27724_1
			BTT27725_1
			BTT27726_1
			BTT27727_1
			BTT27728_1
			BTT27730_1
			BTT27731_1
			BTT27732_1
			BTT27734_1
			BTT27735_1
			BTT27738_1
			BTT27739_1
			BTT27741_1
			BTT27745_1
			BTT27746_1
			BTT27748_1
			BTT27749_1
			BTT27750_1
			BTT27752_1
			BTT27753_1
			BTT27758_1
			BTT27759_1
			BTT27760_1
			BTT27762_1
			BTT27765_1
			BTT27766_1
			BTT27767_1
			BTT27768_1
			BTT27769_1
			BTT27771_1
			BTT27775_1
			BTT27776_1
			BTT27778_1
			BTT27779_1
			BTT27781_1
			BTT27782_1
			BTT27783_1
			BTT27784_1
			BTT27785_1
			BTT27787_1
			BTT27788_1
			BTT27791_1
			BTT27793_1
			BTT27794_1
			BTT27796_1
			BTT27797_1
			BTT27798_1
			BTT27800_1
			BTT27801_1
			BTT27803_1
			BTT27806_1
			BTT27808_1
			BTT27809_1
			BTT27811_1
			BTT27813_1
			BTT27816_1
			BTT27817_1
			BTT27818_1
			BTT27820_1
			BTT27824_1
			BTT27827_1
			BTT27829_1
			BTT27830_1
			BTT27834_1
			BTT27836_1
			BTT27837_1
			BTT27839_1
			BTT27842_1
			BTT27843_1
			BTT27844_1
			BTT27845_1
			BTT27846_1
			BTT27847_1
			BTT27849_1
			BTT27851_1
			BTT27853_1
			BTT27856_1
			BTT27858_1
			BTT27859_1
			BTT27860_1
			BTT27861_1
			BTT27862_1
			BTT27864_1
			BTT27869_1
			BTT27870_1
			BTT27871_1
			BTT27872_1
			BTT27873_1
			BTT27876_1
			BTT27877_1
			BTT27880_1
			BTT27881_1
			BTT27882_1
			BTT27883_1
			BTT27884_1
			BTT27885_1
			BTT27887_1
			BTT27888_1
			BTT27889_1
			BTT27890_1
			BTT27891_1
			BTT27892_1
			BTT27894_1
			BTT27896_1
			BTT27897_1
			BTT27899_1
			BTT27900_1
			BTT27905_1
			BTT27906_1
			BTT27908_1
			BTT27910_1
			BTT27913_1
			BTT27914_1
			BTT27915_1
			BTT27917_1
			BTT27918_1
			BTT27919_1
			BTT27920_1
			BTT27924_1
			BTT27925_1
			BTT27928_1
			BTT27930_1
			BTT27932_1
			BTT27933_1
			BTT27934_1
			BTT27937_1
			BTT27938_1
			BTT27939_1
			BTT27943_1
			BTT27944_1
			BTT27945_1
			BTT27946_1
			BTT27948_1
			BTT27949_1
			BTT27950_1
			BTT27953_1
			BTT27955_1
			BTT27958_1
			BTT27959_1
			BTT27960_1
			BTT27962_1
			BTT27964_1
			BTT27969_1
			BTT27971_1
			BTT27973_1
			BTT27974_1
			BTT27976_1
			BTT27977_1
			BTT27978_1
			BTT27980_1
			BTT27981_1
			BTT27983_1
			BTT27984_1
			BTT27985_1
			BTT27986_1
			BTT27990_1
			BTT27991_1
			BTT27992_1
			BTT27994_1
			BTT27995_1
			BTT27996_1
			BTT27999_1
			BTT28001_1
			BTT28002_1
			BTT28003_1
			BTT28005_1
			BTT28008_1
			BTT28009_1
			BTT28010_1
			BTT28012_1
			BTT28013_1
			BTT28014_1
			BTT28016_1
			BTT28017_1
			BTT28018_1
			BTT28019_1
			BTT28020_1
			BTT28021_1
			BTT28023_1
			BTT28024_1
			BTT28025_1
			BTT28028_1
			BTT28029_1
			BTT28031_1
			BTT28032_1
			BTT28033_1
			BTT28035_1
			BTT28036_1
			BTT28039_1
			BTT28040_1
			BTT28041_1
			BTT28043_1
			BTT28044_1
			BTT28045_1
			BTT28047_1
			BTT28048_1
			BTT28050_1
			BTT28057_1
			BTT28059_1
			BTT28062_1
			BTT28063_1
			BTT28064_1
			BTT28065_1
			BTT28066_1
			BTT28067_1
			BTT28069_1
			BTT28071_1
			BTT28072_1
			BTT28076_1
			BTT28077_1
			BTT28078_1
			BTT28082_1
			BTT28086_1
			BTT28088_1
			BTT28089_1
			BTT28094_1
			BTT28095_1
			BTT28096_1
			BTT28097_1
			BTT28098_1
			BTT28103_1
			BTT28104_1
			BTT28105_1
			BTT28108_1
			BTT28109_1
			BTT28111_1
			BTT28112_1
			BTT28113_1
			BTT28115_1
			BTT28116_1
			BTT28117_1
			BTT28118_1
			BTT28119_1
			BTT28120_1
			BTT28123_1
			BTT28124_1
			BTT28126_1
			BTT28127_1
			BTT28130_1
			BTT28131_1
			BTT28133_1
			BTT28134_1
			BTT28135_1
			BTT28136_1
			BTT28140_1
			BTT28142_1
			BTT28143_1
			BTT28146_1
			BTT28147_1
			BTT28148_1
			BTT28151_1
			BTT28154_1
			BTT28155_1
			BTT28157_1
			BTT28158_1
			BTT28162_1
			BTT28164_1
			BTT28166_1
			BTT28168_1
			BTT28169_1
			BTT28170_1
			BTT28173_1
			BTT28174_1
			BTT28175_1
			BTT28177_1
			BTT28179_1
			BTT28180_1
			BTT28181_1
			BTT28182_1
			BTT28184_1
			BTT28189_1
			BTT28190_1
			BTT28192_1
			BTT28194_1
			BTT28197_1
			BTT28198_1
			BTT28200_1
			BTT28204_1
			BTT28206_1
			BTT28207_1
			BTT28208_1
			BTT28209_1
			BTT28210_1
			BTT28211_1
			BTT28213_1
			BTT28214_1
			BTT28216_1
			BTT28217_1
			BTT28219_1
			BTT28220_1
			BTT28221_1
			BTT28223_1
			BTT28224_1
			BTT28226_1
			BTT28227_1
			BTT28228_1
			BTT28229_1
			BTT28230_1
			BTT28231_1
			BTT28233_1
			BTT28236_1
			BTT28239_1
			BTT28241_1
			BTT28244_1
			BTT28246_1
			BTT28247_1
			BTT28250_1
			BTT28251_1
			BTT28253_1
			BTT28255_1
			BTT28256_1
			BTT28258_1
			BTT28260_1
			BTT28262_1
			BTT28264_1
			BTT28265_1
			BTT28266_1
			BTT28267_1
			BTT28268_1
			BTT28269_1
			BTT28276_1
			BTT28277_1
			BTT28279_1
			BTT28280_1
			BTT28281_1
			BTT28282_1
			BTT28286_1
			BTT28287_1
			BTT28288_1
			BTT28289_1
			BTT28290_1
			BTT28292_1
			BTT28293_1
			BTT28295_1
			BTT28296_1
			BTT28297_1
			BTT28298_1
			BTT28299_1
			BTT28300_1
			BTT28301_1
			BTT28302_1
			BTT28304_1
			BTT28308_1
			BTT28309_1
			BTT28311_1
			BTT28312_1
			BTT28314_1
			BTT28316_1
			BTT28317_1
			BTT28318_1
			BTT28320_1
			BTT28321_1
			BTT28323_1
			BTT28324_1
			BTT28326_1
			BTT28327_1
			BTT28328_1
			BTT28329_1
			BTT28330_1
			BTT28334_1
			BTT28335_1
			BTT28336_1
			BTT28337_1
			BTT28338
			BTT28341_1
			BTT28343_1
			BTT28345_1
			BTT28348_1
			BTT28350_1
			BTT28352_1
			BTT28357_1
			BTT28358_1
			BTT28361_1
			BTT28364_1
			BTT28365_1
			BTT28366_1
			BTT28368_1
			BTT28369_1
			BTT28372_1
			BTT28373_1
			BTT28375_1
			BTT28376_1
			BTT28377_1
			BTT28379_1
			BTT28382_1
			BTT28386_1
			BTT28387_1
			BTT28389_1
			BTT28390_1
			BTT28391_1
			BTT28392_1
			BTT28394_1
			BTT28395_1
			BTT28396_1
			BTT28397_1
			BTT28398_1
			BTT28399_1
			BTT28400_1
			BTT28401_1
			BTT28402_1
			BTT28403_1
			BTT28405_1
			BTT28407_1
			BTT28409_1
			BTT28412_1
			BTT28413_1
			BTT28414_1
			BTT28418_1
			BTT28419_1
			BTT28420_1
			BTT28422_1
			BTT28423_1
			BTT28424_1
			BTT28425_1
			BTT28426_1
			BTT28427_1
			BTT28429_1
			BTT28431_1
			BTT28433_1
			BTT28435_1
			BTT28436_1
			BTT28437_1
			BTT28438_1
			BTT28444_1
			BTT28448_1
			BTT28449_1
			BTT28450_1
			BTT28451_1
			BTT28452_1
			BTT28453_1
			BTT28454_1
			BTT28455_1
			BTT28460_1
			BTT28462_1
			BTT28463_1
			BTT28464_1
			BTT28467_1
			BTT28468_1
			BTT28471_1
			BTT28474_1
			BTT28475_1
			BTT28476_1
			BTT28477_1
			BTT28478_1
			BTT28481_1
			BTT28482_1
			BTT28484_1
			BTT28485_1
			BTT28486_1
			BTT28488_1
			BTT28489_1
			BTT28490_1
			BTT28491_1
			BTT28493_1
			BTT28494_1
			BTT28496_1
			BTT28500_1
			BTT28502_1
			BTT28503_1
			BTT28504_1
			BTT28506_1
			BTT28508_1
			BTT28511_1
			BTT28512_1
			BTT28514_1
			BTT28516_1
			BTT28517_1
			BTT28519_1
			BTT28522_1
			BTT28523_1
			BTT28524_1
			BTT28526_1
			BTT28528_1
			BTT28529_1
			BTT28530_1
			BTT28532_1
			BTT28536_1
			BTT28537
			BTT28538_1
			BTT28542_1
			BTT28545_1
			BTT28546_1
			BTT28547_1
			BTT28548_1
			BTT28549_1
			BTT28554_1
			BTT28555_1
			BTT28558_1
			BTT28559_1
			BTT28561_1
			BTT28564_1
			BTT28567_1
			BTT28569_1
			BTT28572_1
			BTT28573_1
			BTT28574_1
			BTT28576_1
			BTT28578_1
			BTT28579_1
			BTT28581_1
			BTT28582_1
			BTT28583_1
			BTT28586_1
			BTT28587_1
			BTT28588_1
			BTT28590_1
			BTT28592_1
			BTT28593_1
			BTT28594_1
			BTT28595_1
			BTT28597_1
			BTT28599_1
			BTT28603_1
			BTT28604_1
			BTT28605_1
			BTT28607_1
			BTT28608_1
			BTT28609_1
			BTT28610_1
			BTT28613_1
			BTT28617_1
			BTT28618_1
			BTT28620_1
			BTT28621_1
			BTT28622_1
			BTT28625_1
			BTT28627_1
			BTT28628_1
			BTT28631_1
			BTT28634_1
			BTT28635_1
			BTT28636_1
			BTT28642_1
			BTT28643_1
			BTT28644_1
			BTT28647_1
			BTT28648_1
			BTT28650_1
			BTT28651_1
			BTT28652_1
			BTT28655_1
			BTT28657_1
			BTT28658_1
			BTT28659_1
			BTT28660_1
			BTT28661_1
			BTT28662_1
			BTT28664_1
			BTT28665_1
			BTT28667_1
			BTT28668_1
			BTT28669_1
			BTT28670_1
			BTT28673_1
			BTT28674_1
			BTT28675_1
			BTT28676_1
			BTT28677_1
			BTT28678_1
			BTT28679_1
			BTT28680_1
			BTT28681_1
			BTT28683_1
			BTT28685_1
			BTT28686_1
			BTT28688_1
			BTT28689_1
			BTT28690_1
			BTT28691_1
			BTT28692_1
			BTT28695_1
			BTT28697_1
			BTT28698_1
			BTT28699_1
			BTT28701_1
			BTT28706_1
			BTT28707_1
			BTT28707_2
			BTT28708_1
			BTT28709_1
			BTT28713_1
			BTT28714_1
			BTT28715_1
			BTT28716_1
			BTT28719_1
			BTT28725_1
			BTT28726_1
			BTT28728_1
			BTT28730_1
			BTT28731_1
			BTT28732_1
			BTT28733_1
			BTT28734_1
			BTT28737_1
			BTT28738_1
			BTT28739_1
			BTT28740_1
			BTT28741_1
			BTT28742_1
			BTT28743_1
			BTT28746_1
			BTT28748_1
			BTT28753_1
			BTT28754_1
			BTT28756_1
			BTT28757_1
			BTT28758_1
			BTT28761_1
			BTT28764_1
			BTT28766_1
			BTT28767_1
			BTT28770_1
			BTT28771_1
			BTT28773_1
			BTT28775_1
			BTT28778_1
			BTT28780_1
			BTT28781_1
			BTT28785_1
			BTT28786_1
			BTT28789_1
			BTT28790_1
			BTT28793_1
			BTT28794_1
			BTT28795_1
			BTT28796_1
			BTT28798_1
			BTT28799_1
			BTT28801_1
			BTT28802_1
			BTT28803_1
			BTT28804_1
			BTT28805_1
			BTT28806_1
			BTT28808_1
			BTT28809_1
			BTT28810_1
			BTT28811_1
			BTT28813_1
			BTT28816_1
			BTT28817_1
			BTT28818_1
			BTT28819_1
			BTT28820_1
			BTT28823_1
			BTT28824_1
			BTT28825_1
			BTT28826_1
			BTT28827_1
			BTT28828_1
			BTT28829_1
			BTT28830_1
			BTT28832_1
			BTT28833_1
			BTT28835_1
			BTT28836_1
			BTT28837_1
			BTT28839_1
			BTT28840_1
			BTT28841_1
			BTT28842_1
			BTT28843_1
			BTT28845_1
			BTT28848_1
			BTT28849_1
			BTT28850_1
			BTT28851_1
			BTT28852_1
			BTT28853_1
			BTT28855_1
			BTT28857_1
			BTT28858_1
			BTT28859_1
			BTT28860_1
			BTT28861_1
			BTT28864_1
			BTT28866_1
			BTT28868_1
			BTT28869_1
			BTT28872_1
			BTT28875_1
			BTT28879_1
			BTT28880_1
			BTT28881_1
			BTT28885_1
			BTT28887_1
			BTT28892_1
			BTT28894_1
			BTT28895_1
			BTT28896_1
			BTT28897_1
			BTT28898_1
			BTT28899_1
			BTT28900_1
			BTT28901_1
			BTT28903_1
			BTT28906_1
			BTT28908_1
			BTT28910_1
			BTT28911_1
			BTT28913_1
			BTT28914_1
			BTT28915_1
			BTT28916_1
			BTT28917_1
			BTT28918_1
			BTT28919_1
			BTT28920_1
			BTT28922_1
			BTT28923_1
			BTT28926_1
			BTT28927_1
			BTT28930_1
			BTT28931_1
			BTT28932_1
			BTT28933_1
			BTT28934_1
			BTT28936_1
			BTT28937_1
			BTT28938_1
			BTT28940_1
			BTT28941_1
			BTT28943_1
			BTT28944_1
			BTT28948_1
			BTT28949_1
			BTT28950_1
			BTT28952_1
			BTT28953_1
			BTT28954_1
			BTT28955_1
			BTT28957_1
			BTT28959_1
			BTT28961_1
			BTT28962_1
			BTT28963_1
			BTT28967_1
			BTT28969_1
			BTT28972_1
			BTT28973_1
			BTT28974_1
			BTT28975_1
			BTT28976_1
			BTT28978_1
			BTT28979_1
			BTT28981_1
			BTT28983_1
			BTT28984_1
			BTT28985_1
			BTT28986_1
			BTT28988_1
			BTT28989_1
			BTT28991_1
			BTT28992_1
			BTT28993_1
			BTT28996_1
			BTT28997_1
			BTT29000_1
			BTT29002_1
			BTT29003_1
			BTT29007_1
			BTT29008_1
			BTT29010_1
			BTT29011_1
			BTT29012_1
			BTT29013_1
			BTT29014_1
			BTT29015_1
			BTT29016_1
			BTT29017_1
			BTT29018_1
			BTT29019_1
			BTT29020_1
			BTT29022_1
			BTT29023_1
			BTT29025_1
			BTT29026_1
			BTT29027_1
			BTT29030_1
			BTT29031_1
			BTT29034_1
			BTT29035_1
			BTT29037_1
			BTT29039_1
			BTT29040_1
			BTT29043_1
			BTT29045_1
			BTT29046_1
			BTT29047_1
			BTT29048_1
			BTT29049_1
			BTT29051_1
			BTT29052_1
			BTT29054_1
			BTT29055_1
			BTT29059_1
			BTT29060_1
			BTT29062_1
			BTT29063_1
			BTT29064_1
			BTT29065_1
			BTT29066_1
			BTT29069_1
			BTT29071_1
			BTT29075_1
			BTT29076_1
			BTT29078_1
			BTT29080_1
			BTT29083_1
			BTT29084_1
			BTT29085_1
			BTT29086_1
			BTT29087_1
			BTT29088_1
			BTT29091_1
			BTT29093_1
			BTT29094_1
			BTT29096_1
			BTT29098_1
			BTT29099_1
			BTT29104_1
			BTT29105_1
			BTT29106_1
			BTT29109_1
			BTT29110_1
			BTT29111_1
			BTT29113_1
			BTT29114_1
			BTT29115_1
			BTT29116_1
			BTT29118_1
			BTT29119_1
			BTT29121_1
			BTT29126_1
			BTT29128_1
			BTT29130_1
			BTT29132_1
			BTT29133_1
			BTT29135_1
			BTT29136_1
			BTT29137_1
			BTT29138_1
			BTT29139_1
			BTT29140_1
			BTT29142_1
			BTT29143_1
			BTT29144_1
			BTT29146_1
			BTT29150_1
			BTT29152_1
			BTT29155_1
			BTT29156_1
			BTT29157_1
			BTT29160_1
			BTT29162_1
			BTT29166_1
			BTT29168_1
			BTT29170_1
			BTT29171_1
			BTT29172_1
			BTT29174_1
			BTT29175_1
			BTT29177_1
			BTT29178_1
			BTT29183_1
			BTT29185_1
			BTT29186_1
			BTT29187_1
			BTT29188_1
			BTT29190_1
			BTT29191_1
			BTT29192_1
			BTT29193_1
			BTT29194_1
			BTT29196_1
			BTT29197_1
			BTT29199_1
			BTT29200_1
			BTT29202_1
			BTT29203_1
			BTT29204_1
			BTT29205_1
			BTT29206_1
			BTT29208_1
			BTT29209_1
			BTT29210_1
			BTT29214_1
			BTT29215_1
			BTT29216_1
			BTT29217_1
			BTT29218_1
			BTT29221_1
			BTT29222_1
			BTT29224_1
			BTT29226_1
			BTT29227_1
			BTT29228_1
			BTT29229_1
			BTT29230_1
			BTT29231_1
			BTT29234_1
			BTT29238_1
			BTT29239_1
			BTT29243_1
			BTT29245_1
			BTT29246_1
			BTT29248_1
			BTT29249_1
			BTT29252_1
			BTT29253_1
			BTT29254_1
			BTT29255_1
			BTT29257_1
			BTT29258_1
			BTT29260_1
			BTT29261_1
			BTT29263_1
			BTT29265_1
			BTT29266_1
			BTT29275_1
			BTT29276_1
			BTT29278_1
			BTT29279_1
			BTT29280_1
			BTT29281_1
			BTT29283_1
			BTT29284_1
			BTT29285_1
			BTT29287_1
			BTT29289_1
			BTT29291_1
			BTT29296_1
			BTT29297_1
			BTT29298_1
			BTT29300_1
			BTT29301_1
			BTT29302_1
			BTT29304_1
			BTT29306_1
			BTT29308_1
			BTT29312_1
			BTT29313_1
			BTT29314_1
			BTT29315_1
			BTT29316_1
			BTT29318_1
			BTT29319_1
			BTT29321_1
			BTT29322_1
			BTT29323_1
			BTT29324_1
			BTT29327_1
			BTT29328_1
			BTT29330_1
			BTT29331_1
			BTT29332_1
			BTT29333_1
			BTT29334_1
			BTT29335_1
			BTT29338_1
			BTT29339_1
			BTT29340_1
			BTT29341_1
			BTT29342_1
			BTT29343_1
			BTT29344_1
			BTT29345_1
			BTT29349_1
			BTT29351_1
			BTT29352_1
			BTT29353_1
			BTT29354_1
			BTT29355_1
			BTT29357_1
			BTT29359_1
			BTT29360_1
			BTT29361_1
			BTT29366_1
			BTT29367_1
			BTT29368_1
			BTT29370_1
			BTT29371_1
			BTT29372_1
			BTT29374_1
			BTT29376_1
			BTT29378_1
			BTT29379_1
			BTT29380_1
			BTT29381_1
			BTT29382_1
			BTT29384_1
			BTT29386_1
			BTT29387_1
			BTT29389_1
			BTT29390_1
			BTT29391_1
			BTT29392_1
			BTT29393_1
			BTT29394_1
			BTT29397_1
			BTT29398_1
			BTT29399_1
			BTT29401_1
			BTT29402_1
			BTT29404_1
			BTT29407_1
			BTT29409_1
			BTT29410_1
			BTT29412_1
			BTT29413_1
			BTT29414_1
			BTT29415_1
			BTT29416_1
			BTT29419_1
			BTT29421_1
			BTT29422_1
			BTT29423_1
			BTT29424_1
			BTT29427_1
			BTT29428_1
			BTT29429_1
			BTT29430_1
			BTT29432_1
			BTT29435_1
			BTT29436_1
			BTT29437_1
			BTT29439_1
			BTT29441_1
			BTT29443_1
			BTT29445_1
			BTT29448_1
			BTT29451_1
			BTT29452_1
			BTT29454_1
			BTT29456_1
			BTT29457_1
			BTT29458_1
			BTT29459_1
			BTT29461_1
			BTT29464_1
			BTT29465_1
			BTT29467_1
			BTT29468_1
			BTT29469_1
			BTT29470_1
			BTT29471_1
			BTT29472_1
			BTT29473_1
			BTT29474_1
			BTT29475_1
			BTT29476_1
			BTT29478_1
			BTT29479_1
			BTT29480_1
			BTT29481_1
			BTT29483_1
			BTT29484_1
			BTT29485_1
			BTT29487_1
			BTT29488_1
			BTT29490_1
			BTT29491_1
			BTT29496_1
			BTT29497_1
			BTT29503_1
			BTT29504_1
			BTT29505_1
			BTT29508_1
			BTT29509_1
			BTT29510_1
			BTT29511_1
			BTT29514_1
			BTT29515_1
			BTT29516_1
			BTT29519_1
			BTT29520_1
			BTT29521_1
			BTT29522_1
			BTT29523_1
			BTT29524_1
			BTT29525_1
			BTT29526_1
			BTT29528_1
			BTT29529_1
			BTT29530_1
			BTT29531_1
			BTT29534_1
			BTT29535_1
			BTT29536_1
			BTT29537_1
			BTT29538_1
			BTT29539_1
			BTT29540_1
			BTT29541_1
			BTT29544_1
			BTT29545_1
			BTT29546_1
			BTT29548_1
			BTT29549_1
			BTT29550_1
			BTT29552_1
			BTT29554_1
			BTT29555_1
			BTT29556_1
			BTT29559_1
			BTT29560_1
			BTT29563_1
			BTT29564_1
			BTT29567_1
			BTT29568_1
			BTT29569_1
			BTT29571_1
			BTT29573_1
			BTT29575_1
			BTT29576_1
			BTT29577_1
			BTT29581_1
			BTT29582_1
			BTT29583_1
			BTT29585_1
			BTT29586_1
			BTT29588_1
			BTT29590_1
			BTT29592_1
			BTT29593_1
			BTT29595_1
			BTT29596_1
			BTT29597_1
			BTT29599_1
			BTT29604_1
			BTT29605_1
			BTT29606_1
			BTT29608_1
			BTT29609_1
			BTT29614_1
			BTT29615_1
			BTT29616_1
			BTT29617_1
			BTT29618_1
			BTT29621_1
			BTT29622_1
			BTT29624_1
			BTT29625_1
			BTT29626_1
			BTT29628_1
			BTT29629_1
			BTT29631_1
			BTT29633_1
			BTT29634_1
			BTT29635_1
			BTT29636_1
			BTT29637_1
			BTT29638_1
			BTT29639_1
			BTT29640_1
			BTT29642_1
			BTT29643_1
			BTT29644_1
			BTT29645_1
			BTT29646_1
			BTT29647_1
			BTT29651_1
			BTT29658_1
			BTT29659_1
			BTT29660_1
			BTT29662_1
			BTT29665_1
			BTT29668_1
			BTT29669_1
			BTT29672_1
			BTT29673_1
			BTT29675_1
			BTT29676_1
			BTT29677_1
			BTT29678_1
			BTT29680_1
			BTT29681_1
			BTT29682_1
			BTT29683_1
			BTT29685_1
			BTT29690_1
			BTT29692_1
			BTT29694_1
			BTT29695_1
			BTT29696_1
			BTT29697_1
			BTT29700_1
			BTT29702_1
			BTT29706_1
			BTT29707_1
			BTT29710_1
			BTT29712_1
			BTT29713_1
			BTT29714_1
			BTT29717_1
			BTT29718_1
			BTT29719_1
			BTT29720_1
			BTT29721_1
			BTT29723_1
			BTT29724_1
			BTT29725_1
			BTT29727_1
			BTT29728_1
			BTT29729_1
			BTT29730_1
			BTT29732_1
			BTT29733_1
			BTT29734_1
			BTT29737_1
			BTT29740_1
			BTT29742_1
			BTT29743_1
			BTT29746_1
			BTT29747_1
			BTT29748_1
			BTT29749_1
			BTT29753_1
			BTT29754_1
			BTT29755_1
			BTT29756_1
			BTT29760_1
			BTT29761_1
			BTT29762_1
			BTT29763_1
			BTT29764_1
			BTT29765_1
			BTT29767_1
			BTT29768_1
			BTT29770_1
			BTT29773_1
			BTT29779_1
			BTT29780_1
			BTT29781_1
			BTT29783_1
			BTT29785_1
			BTT29788_1
			BTT29789_1
			BTT29790_1
			BTT29791_1
			BTT29792_1
			BTT29794_1
			BTT29795_1
			BTT29797_1
			BTT29799_1
			BTT29802_1
			BTT29804_1
			BTT29805_1
			BTT29806_1
			BTT29808_1
			BTT29810_1
			BTT29812_1
			BTT29815_1
			BTT29816_1
			BTT29817_1
			BTT29819_1
			BTT29820_1
			BTT29821_1
			BTT29823_1
			BTT29824_1
			BTT29825_1
			BTT29826_1
			BTT29827_1
			BTT29828_1
			BTT29829_1
			BTT29830_1
			BTT29831_1
			BTT29832_1
			BTT29838_1
			BTT29839_1
			BTT29841_1
			BTT29843_1
			BTT29844_1
			BTT29845_1
			BTT29846_1
			BTT29848_1
			BTT29849_1
			BTT29850_1
			BTT29851_1
			BTT29852_1
			BTT29853_1
			BTT29854_1
			BTT29858_1
			BTT29860_1
			BTT29861_1
			BTT29862_1
			BTT29869_1
			BTT29872_1
			BTT29874_1
			BTT29875_1
			BTT29877_1
			BTT29878_1
			BTT29880_1
			BTT29881_1
			BTT29887_1
			BTT29888_1
			BTT29889_1
			BTT29892_1
			BTT29893_1
			BTT29896_1
			BTT29897_1
			BTT29898_1
			BTT29899_1
			BTT29900_1
			BTT29901_1
			BTT29902_1
			BTT29903_1
			BTT29904_1
			BTT29906_1
			BTT29907_1
			BTT29908_1
			BTT29910_1
			BTT29911_1
			BTT29912_1
			BTT29915_1
			BTT29917_1
			BTT29919_1
			BTT29920_1
			BTT29921_1
			BTT29923_1
			BTT29924_1
			BTT29925_1
			BTT29926_1
			BTT29929_1
			BTT29930_1
			BTT29931_1
			BTT29932_1
			BTT29933_1
			BTT29936_1
			BTT29939_1
			BTT29943_1
			BTT29945_1
			BTT29947_1
			BTT29948_1
			BTT29949_1
			BTT29951_1
			BTT29953_1
			BTT29954_1
			BTT29956_1
			BTT29957_1
			BTT29958_1
			BTT29960_1
			BTT29961_1
			BTT29962_1
			BTT29965_1
			BTT29966_1
			BTT29967_1
			BTT29968_1
			BTT29973_1
			BTT29974_1
			BTT29975_1
			BTT29978_1
			BTT29980_1
			BTT29981_1
			BTT29982_1
			BTT29985_1
			BTT29986_1
			BTT29988_1
			BTT29990_1
			BTT29991_1
			BTT29993_1
			BTT29995_1
			BTT29997_1
			BTT29998_1
			BTT30001_1
			BTT30002_1
			BTT30004_1
			BTT30005_1
			BTT30006_1
			BTT30007_1
			BTT30008_1
			BTT30009_1
			BTT30010_1
			BTT30011_1
			BTT30013_1
			BTT30014_1
			BTT30015_1
			BTT30019_1
			BTT30021_1
			BTT30025_1
			BTT30026_1
			BTT30027_1
			BTT30028_1
			BTT30030_1
			BTT30031_1
			BTT30032_1
			BTT30033_1
			BTT30034_1
			BTT30035_1
			BTT30039_1
			BTT30043_1
			BTT30045_1
			BTT30046_1
			BTT30047_1
			BTT30048_1
			BTT30050_1
			BTT30052_1
			BTT30053_1
			BTT30055_1
			BTT30060_1
			BTT30061_1
			BTT30062_1
			BTT30063_1
			BTT30068_1
			BTT30069_1
			BTT30072_1
			BTT30074_1
			BTT30075_1
			BTT30076_1
			BTT30077_1
			BTT30080_1
			BTT30082_1
			BTT30083_1
			BTT30084_1
			BTT30085_1
			BTT30086_1
			BTT30088_1
			BTT30089_1
			BTT30092_1
			BTT30093_1
			BTT30095_1
			BTT30096_1
			BTT30097_1
			BTT30098_1
			BTT30099_1
			BTT30102_1
			BTT30104_1
			BTT30107_1
			BTT30108_1
			BTT30109_1
			BTT30111_1
			BTT30113_1
			BTT30114_1
			BTT30117_1
			BTT30119_1
			BTT30120_1
			BTT30122_1
			BTT30123_1
			BTT30125_1
			BTT30127_1
			BTT30128_1
			BTT30129_1
			BTT30131_1
			BTT30133_1
			BTT30134_1
			BTT30135_1
			BTT30138_1
			BTT30141_1
			BTT30142_1
			BTT30143_1
			BTT30144_1
			BTT30146_1
			BTT30147_1
			BTT30148_1
			BTT30149_1
			BTT30152_1
			BTT30153_1
			BTT30154_1
			BTT30155_1
			BTT30156_1
			BTT30157_1
			BTT30158_1
			BTT30159_1
			BTT30160_1
			BTT30161_1
			BTT30163_1
			BTT30165_1
			BTT30166_1
			BTT30168_1
			BTT30169_1
			BTT30171_1
			BTT30172_1
			BTT30173_1
			BTT30174_1
			BTT30175_1
			BTT30176_1
			BTT30177_1
			BTT30180_1
			BTT30181_1
			BTT30183_1
			BTT30184_1
			BTT30185_1
			BTT30187_1
			BTT30188_1
			BTT30189_1
			BTT30190_1
			BTT30191_1
			BTT30192_1
			BTT30193_1
			BTT30194_1
			BTT30195_1
			BTT30196_1
			BTT30200_1
			BTT30201_1
			BTT30204_1
			BTT30205_1
			BTT30206_1
			BTT30207_1
			BTT30208_1
			BTT30209_1
			BTT30210_1
			BTT30211_1
			BTT30212_1
			BTT30213_1
			BTT30214_1
			BTT30216_1
			BTT30219_1
			BTT30223_1
			BTT30225_1
			BTT30226_1
			BTT30227_1
			BTT30231_1
			BTT30233_1
			BTT30234_1
			BTT30235_1
			BTT30236_1
			BTT30240_1
			BTT30241_1
			BTT30242_1
			BTT30244_1
			BTT30245_1
			BTT30249_1
			BTT30250_1
			BTT30251_1
			BTT30254_1
			BTT30255_1
			BTT30256_1
			BTT30257_1
			BTT30258_1
			BTT30259_1
			BTT30262_1
			BTT30263_1
			BTT30267_1
			BTT30269_1
			BTT30272_1
			BTT30273_1
			BTT30276_1
			BTT30277_1
			BTT30278_1
			BTT30280_1
			BTT30282_1
			BTT30283_1
			BTT30284_1
			BTT30286_1
			BTT30287_1
			BTT30288_1
			BTT30289_1
			BTT30290_1
			BTT30291_1
			BTT30292_1
			BTT30295_1
			BTT30296_1
			BTT30299_1
			BTT30301_1
			BTT30303_1
			BTT30306_1
			BTT30309_1
			BTT30311_1
			BTT30314_1
			BTT30317_1
			BTT30318_1
			BTT30319_1
			BTT30320_1
			BTT30322_1
			BTT30323_1
			BTT30324_1
			BTT30326_1
			BTT30328_1
			BTT30330_1
			BTT30331_1
			BTT30334_1
			BTT30335_1
			BTT30337_1
			BTT30339_1
			BTT30340_1
			BTT30344_1
			BTT30345_1
			BTT30346_1
			BTT30347_1
			BTT30349_1
			BTT30350_1
			BTT30353_1
			BTT30355_1
			BTT30356_1
			BTT30357_1
			BTT30359_1
			BTT30360_1
			BTT30362_1
			BTT30363_1
			BTT30365_1
			BTT30368_1
			BTT30369_1
			BTT30370_1
			BTT30371_1
			BTT30372_1
			BTT30373_1
			BTT30374_1
			BTT30375_1
			BTT30376_1
			BTT30377_1
			BTT30378_1
			BTT30379_1
			BTT30381_1
			BTT30382_1
			BTT30383_1
			BTT30384_1
			BTT30386_1
			BTT30389_1
			BTT30390_1
			BTT30394_1
			BTT30398_1
			BTT30401_1
			BTT30403_1
			BTT30406_1
			BTT30408_1
			BTT30409_1
			BTT30410_1
			BTT30411_1
			BTT30412_1
			BTT30413_1
			BTT30414_1
			BTT30415_1
			BTT30416_1
			BTT30417_1
			BTT30418_1
			BTT30419_1
			BTT30421_1
			BTT30422_1
			BTT30424_1
			BTT30426_1
			BTT30427_1
			BTT30429_1
			BTT30430_1
			BTT30431_1
			BTT30433_1
			BTT30434_1
			BTT30435_1
			BTT30437_1
			BTT30438_1
			BTT30439_1
			BTT30440_1
			BTT30441_1
			BTT30443_1
			BTT30445_1
			BTT30446_1
			BTT30449_1
			BTT30451_1
			BTT30453_1
			BTT30454_1
			BTT30455_1
			BTT30456_1
			BTT30457_1
			BTT30459_1
			BTT30460_1
			BTT30462_1
			BTT30464_1
			BTT30466_1
			BTT30467_1
			BTT30468_1
			BTT30470_1
			BTT30476_1
			BTT30480_1
			BTT30481_1
			BTT30485_1
			BTT30486_1
			BTT30487_1
			BTT30489_1
			BTT30491_1
			BTT30492_1
			BTT30493_1
			BTT30494_1
			BTT30496_1
			BTT30497_1
			BTT30500_1
			BTT30501_1
			BTT30505_1
			BTT30506_1
			BTT30507_1
			BTT30509_1
			BTT30510_1
			BTT30512_1
			BTT30513_1
			BTT30517_1
			BTT30518_1
			BTT30520_1
			BTT30521_1
			BTT30522_1
			BTT30523_1
			BTT30524_1
			BTT30525_1
			BTT30527_1
			BTT30528_1
			BTT30530_1
			BTT30531_1
			BTT30532_1
			BTT30533_1
			BTT30534_1
			BTT30535_1
			BTT30537_1
			BTT30538_1
			BTT30539_1
			BTT30541_1
			BTT30542_1
			BTT30543_1
			BTT30544_1
			BTT30547_1
			BTT30548_1
			BTT30550_1
			BTT30551_1
			BTT30552_1
			BTT30555_1
			BTT30556_1
			BTT30557_1
			BTT30558_1
			BTT30559_1
			BTT30563_1
			BTT30564_1
			BTT30566_1
			BTT30567_1
			BTT30568_1
			BTT30569_1
			BTT30571_1
			BTT30575_1
			BTT30576_1
			BTT30577_1
			BTT30580_1
			BTT30581_1
			BTT30582_1
			BTT30584_1
			BTT30585_1
			BTT30587_1
			BTT30588_1
			BTT30589_1
			BTT30591_1
			BTT30593_1
			BTT30596_1
			BTT30598_1
			BTT30599_1
			BTT30600_1
			BTT30601_1
			BTT30605_1
			BTT30606_1
			BTT30607_1
			BTT30609_1
			BTT30610_1
			BTT30614_1
			BTT30616_1
			BTT30617_1
			BTT30618_1
			BTT30619_1
			BTT30620_1
			BTT30622_1
			BTT30623_1
			BTT30628_1
			BTT30629_1
			BTT30630_1
			BTT30632_1
			BTT30633_1
			BTT30635_1
			BTT30637_1
			BTT30638_1
			BTT30640_1
			BTT30643_1
			BTT30644_1
			BTT30645_1
			BTT30647_1
			BTT30650_1
			BTT30651_1
			BTT30653_1
			BTT30654_1
			BTT30655_1
			BTT30656_1
			BTT30658_1
			BTT30660_1
			BTT30666_1
			BTT30668_1
			BTT30670_1
			BTT30671_1
			BTT30672_1
			BTT30673_1
			BTT30675_1
			BTT30676_1
			BTT30678_1
			BTT30679_1
			BTT30680_1
			BTT30682_1
			BTT30683_1
			BTT30685_1
			BTT30686_1
			BTT30687_1
			BTT30688_1
			BTT30689_1
			BTT30691_1
			BTT30692_1
			BTT30693_1
			BTT30694_1
			BTT30695_1
			BTT30698_1
			BTT30699_1
			BTT30701_1
			BTT30703_1
			BTT30704_1
			BTT30705_1
			BTT30709_1
			BTT30710_1
			BTT30711_1
			BTT30712_1
			BTT30714_1
			BTT30720_1
			BTT30723_1
			BTT30725_1
			BTT30726_1
			BTT30729_1
			BTT30732_1
			BTT30734_1
			BTT30736_1
			BTT30738_1
			BTT30739_1
			BTT30740_1
			BTT30742_1
			BTT30743_1
			BTT30744_1
			BTT30746_1
			BTT30747_1
			BTT30748_1
			BTT30749_1
			BTT30751_1
			BTT30752_1
			BTT30753_1
			BTT30754_1
			BTT30755_1
			BTT30758_1
			BTT30759_1
			BTT30760_1
			BTT30766_1
			BTT30768_1
			BTT30769_1
			BTT30770_1
			BTT30771_1
			BTT30772_1
			BTT30773_1
			BTT30774_1
			BTT30775_1
			BTT30776_1
			BTT30777_1
			BTT30779_1
			BTT30780_1
			BTT30781_1
			BTT30783_1
			BTT30784_1
			BTT30787_1
			BTT30788_1
			BTT30789_1
			BTT30791_1
			BTT30793_1
			BTT30795_1
			BTT30798_1
			BTT30800_1
			BTT30802_1
			BTT30803_1
			BTT30804_1
			BTT30807_1
			BTT30808_1
			BTT30809_1
			BTT30812_1
			BTT30814_1
			BTT30815_1
			BTT30817_1
			BTT30818_1
			BTT30820_1
			BTT30821_1
			BTT30822_1
			BTT30824_1
			BTT30825_1
			BTT30827_1
			BTT30830_1
			BTT30831_1
			BTT30833_1
			BTT30834_1
			BTT30836_1
			BTT30837_1
			BTT30838_1
			BTT30840_1
			BTT30842_1
			BTT30844_1
			BTT30846_1
			BTT30849_1
			BTT30852_1
			BTT30853_1
			BTT30854_1
			BTT30857_1
			BTT30861_1
			BTT30862_1
			BTT30863_1
			BTT30864_1
			BTT30865_1
			BTT30866_1
			BTT30867_1
			BTT30868_1
			BTT30873_1
			BTT30874_1
			BTT30877_1
			BTT30882_1
			BTT30884_1
			BTT30886_1
			BTT30889_1
			BTT30892_1
			BTT30893_1
			BTT30894_1
			BTT30898_1
			BTT30899_1
			BTT30900_1
			BTT30901_1
			BTT30902_1
			BTT30903_1
			BTT30905_1
			BTT30906_1
			BTT30912_1
			BTT30913_1
			BTT30914_1
			BTT30915_1
			BTT30918_1
			BTT30919_1
			BTT30920_1
			BTT30921_1
			BTT30923_1
			BTT30927_1
			BTT30928_1
			BTT30937_1
			BTT30938_1
			BTT30939_1
			BTT30943_1
			BTT30944_1
			BTT30945_1
			BTT30946_1
			BTT30947_1
			BTT30948_1
			BTT30949_1
			BTT30951_1
			BTT30952_1
			BTT30953_1
			BTT30954_1
			BTT30956_1
			BTT30957_1
			BTT30958_1
			BTT30959_1
			BTT30960_1
			BTT30963_1
			BTT30964_1
			BTT30968_1
			BTT30969_1
			BTT30970_1
			BTT30971_1
			BTT30976_1
			BTT30977_1
			BTT30979_1
			BTT30981_1
			BTT30982_1
			BTT30986_1
			BTT30988_1
			BTT30993_1
			BTT30994_1
			BTT30997_1
			BTT30999_1
			BTT31001_1
			BTT31003_1
			BTT31004_1
			BTT31007_1
			BTT31010_1
			BTT31015_1
			BTT31020_1
			BTT31022_1
			BTT31025_1
			BTT31026_1
			BTT31030_1
			BTT31032_1
			BTT31033_1
			BTT31034_1
			BTT31035_1
			BTT31036_1
			BTT31037_1
			BTT31039_1
			BTT31042_1
			BTT31044_1
			BTT31045_1
			BTT31046_1
			BTT31047_1
			BTT31049_1
			BTT31052_1
			BTT31053_1
			BTT31055_1
			BTT31057_1
			BTT31058_1
			BTT31059_1
			BTT31060_1
			BTT31066_1
			BTT31067_1
			BTT31068_1
			BTT31069_1
			BTT31072_1
			BTT31074_1
			BTT31076_1
			BTT31077_1
			BTT31079_1
			BTT31080_1
			BTT31082_1
			BTT31083_1
			BTT31084_1
			BTT31091_1
			BTT31098_1
			BTT31099_1
			BTT31100_1
			BTT31102_1
			BTT31103_1
			BTT31105_1
			BTT31106_1
			BTT31108_1
			BTT31111_1
			BTT31115_1
			BTT31116_1
			BTT31117_1
			BTT31118_1
			BTT31121_1
			BTT31122_1
			BTT31123_1
			BTT31125_1
			BTT31130_1
			BTT31133_1
			BTT31134_1
			BTT31135_1
			BTT31137_1
			BTT31139_1
			BTT31141_1
			BTT31142_1
			BTT31144_1
			BTT31145_1
			BTT31149_1
			BTT31150_1
			BTT31152_1
			BTT31153_1
			BTT31156_1
			BTT31157_1
			BTT31160_1
			BTT31161_1
			BTT31162_1
			BTT31166_1
			BTT31167_1
			BTT31168_1
			BTT31171_1
			BTT31174_1
			BTT31175_1
			BTT31176_1
			BTT31178_1
			BTT31179_1
			BTT31180_1
			BTT31181_1
			BTT31184_1
			BTT31185_1
			BTT31187_1
			BTT31190_1
			BTT31191_1
			BTT31193_1
			BTT31194_1
			BTT31198_1
			BTT31199_1
			BTT31200_1
			BTT31204_1
			BTT31206_1
			BTT31207_1
			BTT31209_1
			BTT31213_1
			BTT31219_1
			BTT31222_1
			BTT31223_1
			BTT31226_1
			BTT31233_1
			BTT31234_1
			BTT31235_1
			BTT31236_1
			BTT31237_1
			BTT31239_1
			BTT31245_1
			BTT31246_1
			BTT31249_1
			BTT31250_1
			BTT31253_1
			BTT31254_1
			BTT31258_1
			BTT31259_1
			BTT31262_1
			BTT31263_1
			BTT31266_1
			BTT31267_1
			BTT31268_1
			BTT31270_1
			BTT31271_1
			BTT31273_1
			BTT31274_1
			BTT31275_1
			BTT31276_1
			BTT31277_1
			BTT31278_1
			BTT31280_1
			BTT31286_1
			BTT31287_1
			BTT31290_1
			BTT31292_1
			BTT31294_1
			BTT31295_1
			BTT31296_1
			BTT31297_1
			BTT31303_1
			BTT31305_1
			BTT31306_1
			BTT31309_1
			BTT31311_1
			BTT31313_1
			BTT31314_1
			BTT31315_1
			BTT31317_1
			BTT31318_1
			BTT31319_1
			BTT31321_1
			BTT31323_1
			BTT31325_1
			BTT31330_1
			BTT31331_1
			BTT31336_1
			BTT31339_1
			BTT31341_1
			BTT31342_1
			BTT31346_1
			BTT31350_1
			BTT31351_1
			BTT31353_1
			BTT31354_1
			BTT31355_1
			BTT31356_1
			BTT31359_1
			BTT31360_1
			BTT31361_1
			BTT31362_1
			BTT31368_1
			BTT31369_1
			BTT31373_1
			BTT31374_1
			BTT31378_1
			BTT31379_1
			BTT31382_1
			BTT31383_1
			BTT31384_1
			BTT31387_1
			BTT31391_1
			BTT31394_1
			BTT31395_1
			BTT31397_1
			BTT31398_1
			BTT31401_1
			BTT31403_1
			BTT31404_1
			BTT31408_1
			BTT31409_1
			BTT31412_1
			BTT31413_1
			BTT31415_1
			BTT31417_1
			BTT31424_1
			BTT31427_1
			BTT31428_1
			BTT31429_1
			BTT31430_1
			BTT31432_1
			BTT31435_1
			BTT31438_1
			BTT31442_1
			BTT31443_1
			BTT31445_1
			BTT31446_1
			BTT31450_1
			BTT31452_1
			BTT31454_1
			BTT31455_1
			BTT31457_1
			BTT31458_1
			BTT31459_1
			BTT31461_1
			BTT31462_1
			BTT31464_1
			BTT31465_1
			BTT31469_1
			BTT31470_1
			BTT31472_1
			BTT31473_1
			BTT31476_1
			BTT31478_1
			BTT31479_1
			BTT31480_1
			BTT31481_1
			BTT31483_1
			BTT31487_1
			BTT31488_1
			BTT31490_1
			BTT31491_1
			BTT31492_1
			BTT31495_1
			BTT31497_1
			BTT31499_1
			BTT31502_1
			BTT31503_1
			BTT31507_1
			BTT31508_1
			BTT31513_1
			BTT31514_1
			BTT31516_1
			BTT31517_1
			BTT31519_1
			BTT31520_1
			BTT31522_1
			BTT31523_1
			BTT31526_1
			BTT31529_1
			BTT31530_1
			BTT31531_1
			BTT31532_1
			BTT31533_1
			BTT31534_1
			BTT31538_1
			BTT31539_1
			BTT31541_1
			BTT31542_1
			BTT31543_1
			BTT31548_1
			BTT31551_1
			BTT31553_1
			BTT31554_1
			BTT31555_1
			BTT31556_1
			BTT31558_1
			BTT31559_1
			BTT31560_1
			BTT31561_1
			BTT31562_1
			BTT31564_1
			BTT31569_1
			BTT31570_1
			BTT31571_1
			BTT31572_1
			BTT31573
			BTT31579_1
			BTT31581_1
			BTT31583_1
			BTT31585_1
			BTT31586_1
			BTT31589_1
			BTT31593_1
			BTT31594_1
			BTT31595_1
			BTT31596_1
			BTT31598_1
			BTT31602_1
			BTT31607_1
			BTT31608_1
			BTT31611_1
			BTT31612_1
			BTT31614_1
			BTT31616_1
			BTT31618_1
			BTT31619_1
			BTT31620_1
			BTT31621_1
			BTT31626_1
			BTT31627_1
			BTT31629_1
			BTT31630_1
			BTT31631_1
			BTT31634_1
			BTT31635_1
			BTT31639_1
			BTT31643_1
			BTT31650_1
			BTT31651_1
			BTT31653_1
			BTT31654_1
			BTT31657_1
			BTT31660_1
			BTT31662_1
			BTT31664_1
			BTT31665_1
			BTT31666_1
			BTT31667_1
			BTT31669_1
			BTT31671_1
			BTT31673_1
			BTT31674_1
			BTT31676_1
			BTT31677_1
			BTT31678_1
			BTT31682_1
			BTT31683_1
			BTT31687_1
			BTT31688_1
			BTT31689_1
			BTT31690_1
			BTT31693_1
			BTT31694_1
			BTT31696_1
			BTT31697_1
			BTT31698_1
			BTT31699_1
			BTT31705_1
			BTT31707_1
			BTT31708_1
			BTT31710_1
			BTT31711_1
			BTT31712_1
			BTT31713_1
			BTT31715_1
			BTT31716_1
			BTT31721_1
			BTT31723_1
			BTT31724_1
			BTT31729_1
			BTT31731_1
			BTT31732_1
			BTT31739_1
			BTT31741_1
			BTT31743_1
			BTT31745_1
			BTT31747_1
			BTT31749_1
			BTT31754_1
			BTT31757_1
			BTT31760_1
			BTT31763_1
			BTT31765_1
			BTT31766_1
			BTT31769_1
			BTT31771_1
			BTT31772_1
			BTT31773_1
			BTT31774_1
			BTT31776_1
			BTT31780_1
			BTT31781_1
			BTT31782_1
			BTT31785_1
			BTT31788_1
			BTT31790_1
			BTT31795_1
			BTT31796_1
			BTT31797_1
			BTT31800_1
			BTT31801_1
			BTT31802_1
			BTT31806_1
			BTT31807_1
			BTT31808_1
			BTT31811_1
			BTT31815_1
			BTT31818_1
			BTT31819_1
			BTT31820_1
			BTT31821_1
			BTT31822_1
			BTT31823_1
			BTT31824_1
			BTT31826_1
			BTT31828_1
			BTT31829_1
			BTT31830_1
			BTT31832_1
			BTT31833_1
			BTT31834_1
			BTT31835_1
			BTT31836_1
			BTT31837_1
			BTT31838_1
			BTT31840_1
			BTT31843_1
			BTT31846_1
			BTT31852_1
			BTT31855_1
			BTT31856_1
			BTT31858_1
			BTT31859_1
			BTT31860_1
			BTT31861_1
			BTT31863_1
			BTT31865_1
			BTT31866_1
			BTT31868_1
			BTT31873_1
			BTT31875_1
			BTT31879_1
			BTT31880_1
			BTT31883_1
			BTT31884_1
			BTT31886_1
			BTT31890_1
			BTT31891_1
			BTT31892_1
			BTT31894_1
			BTT31896_1
			BTT31898_1
			BTT31899_1
			BTT31900_1
			BTT31902_1
			BTT31903_1
			BTT31908_1
			BTT31910_1
			BTT31916_1
			BTT31917_1
			BTT31919_1
			BTT31922_1
			BTT31923_1
			BTT31926_1
			BTT31928_1
			BTT31935_1
			BTT31937_1
			BTT31941_1
			BTT31945_1
			BTT31946_1
			BTT31949_1
			BTT31950_1
			BTT31954_1
			BTT31957_1
			BTT31958_1
			BTT31961_1
			BTT31962_1
			BTT31963_1
			BTT31967_1
			BTT31970_1
			BTT31972_1
			BTT31973_1
			BTT31974_1
			BTT31975_1
			BTT31976_1
			BTT31978_1
			BTT31982_1
			BTT31983_1
			BTT31984_1
			BTT31985_1
			BTT31988_1
			BTT31989_1
			BTT31990_1
			BTT31991_1
			BTT31994_1
			BTT31995_1
			BTT31996_1
			BTT31997_1
			BTT32000_1
			BTT32001_1
			BTT32003_1
			BTT32004_1
			BTT32007_1
			BTT32017_1
			BTT32018_1
			BTT32019_1
			BTT32020_1
			BTT32024_1
			BTT32025_1
			BTT32026_1
			BTT32028_1
			BTT32030_1
			BTT32032_1
			BTT32033_1
			BTT32034_1
			BTT32036_1
			BTT32037_1
			BTT32038_1
			BTT32042_1
			BTT32044_1
			BTT32045_1
			BTT32053_1
			BTT32055_1
			BTT32056_1
			BTT32057_1
			BTT32058_1
			BTT32060_1
			BTT32062_1
			BTT32063_1
			BTT32064_1
			BTT32067_1
			BTT32069_1
			BTT32071_1
			BTT32074_1
			BTT32076_1
			BTT32077_1
			BTT32078_1
			BTT32079_1
			BTT32081_1
			BTT32083_1
			BTT32092_1
			BTT32093_1
			BTT32096_1
			BTT32097_1
			BTT32101_1
			BTT32102_1
			BTT32103_1
			BTT32104_1
			BTT32107_1
			BTT32108_1
			BTT32112_1
			BTT32113_1
			BTT32114_1
			BTT32115_1
			BTT32118_1
			BTT32119_1
			BTT32124_1
			BTT32126_1
			BTT32127_1
			BTT32128_1
			BTT32131_1
			BTT32133_1
			BTT32136_1
			BTT32137_1
			BTT32138_1
			BTT32140_1
			BTT32141_1
			BTT32142_1
			BTT32143_1
			BTT32145_1
			BTT32148_1
			BTT32149_1
			BTT32151
			BTT32152_1
			BTT32155_1
			BTT32156_1
			BTT32169_1
			BTT32170_1
			BTT32171_1
			BTT32172_1
			BTT32174_1
			BTT32176_1
			BTT32181_1
			BTT32191_1
			BTT32192_1
			BTT32193_1
			BTT32194_1
			BTT32195_1
			BTT32197_1
			BTT32198_1
			BTT32200_1
			BTT32204_1
			BTT32205_1
			BTT32209_1
			BTT32213_1
			BTT32215_1
			BTT32216_1
			BTT32217_1
			BTT32218_1
			BTT32222_1
			BTT32223_1
			BTT32226_1
			BTT32227_1
			BTT32228_1
			BTT32230_1
			BTT32233_1
			BTT32235_1
			BTT32237_1
			BTT32241_1
			BTT32242_1
			BTT32244_1
			BTT32248_1
			BTT32249_1
			BTT32250_1
			BTT32261_1
			BTT32263_1
			BTT32264_1
			BTT32269_1
			BTT32274_1
			BTT32275_1
			BTT32278_1
			BTT32279_1
			BTT32282_1
			BTT32284_1
			BTT32286_1
			BTT32288_1
			BTT32289_1
			BTT32291_1
			BTT32293_1
			BTT32295_1
			BTT32296_1
			BTT32297_1
			BTT32301_1
			BTT32302_1
			BTT32304_1
			BTT32305_1
			BTT32307_1
			BTT32308_1
			BTT32310_1
			BTT32311_1
			BTT32313_1
			BTT32316_1
			BTT32320_1
			BTT32322_1
			BTT32325_1
			BTT32327_1
			BTT32331_1
			BTT32332_1
			BTT32334_1
			BTT32335_1
			BTT32336_1
			BTT32339_1
			BTT32341_1
			BTT32343_1
			BTT32344_1
			BTT32345_1
			BTT32346_1
			BTT32347_1
			BTT32350_1
			BTT32352_1
			BTT32353_1
			BTT32354_1
			BTT32355_1
			BTT32356_1
			BTT32362_1
			BTT32363_1
			BTT32364_1
			BTT32366_1
			BTT32370_1
			BTT32372_1
			BTT32373_1
			BTT32375_1
			BTT32376_1
			BTT32377_1
			BTT32383_1
			BTT32385_1
			BTT32387_1
			BTT32391_1
			BTT32392_1
			BTT32393_1
			BTT32394_1
			BTT32398_1
			BTT32399_1
			BTT32402_1
			BTT32404_1
			BTT32405_1
			BTT32410_1
			BTT32411_1
			BTT32414_1
			BTT32416_1
			BTT32418_1
			BTT32420_1
			BTT32421_1
			BTT32422_1
			BTT32423_1
			BTT32425_1
			BTT32426_1
			BTT32428_1
			BTT32435_1
			BTT32436_1
			BTT32437_1
			BTT32438_1
			BTT32442_1
			BTT32443_1
			BTT32444_1
			BTT32447_1
			BTT32450_1
			BTT32452_1
			BTT32453_1
			BTT32455_1
			BTT32457_1
			BTT32458_1
			BTT32459_1
			BTT32463_1
			BTT32467_1
			BTT32469_1
			BTT32470_1
			BTT32471_1
			BTT32472_1
			BTT32475_1
			BTT32477_1
			BTT32480_1
			BTT32482_1
			BTT32483_1
			BTT32484_1
			BTT32486_1
			BTT32487_1
			BTT32491_1
			BTT32492_1
			BTT32493_1
			BTT32494_1
			BTT32498_1
			BTT32499_1
			BTT32500_1
			BTT32504_1
			BTT32506_1
			BTT32509_1
			BTT32510_1
			BTT32511_1
			BTT32517_1
			BTT32519_1
			BTT32528_1
			BTT32530_1
			BTT32531_1
			BTT32532_1
			BTT32533_1
			BTT32536_1
			BTT32542_1
			BTT32543_1
			BTT32545_1
			BTT32546_1
			BTT32547_1
			BTT32549_1
			BTT32551_1
			BTT32554_1
			BTT32557_1
			BTT32558_1
			BTT32562_1
			BTT32566_1
			BTT32567_1
			BTT32568_1
			BTT32569_1
			BTT32572_1
			BTT32576_1
			BTT32579_1
			BTT32580_1
			BTT32584_1
			BTT32585_1
			BTT32587_1
			BTT32589_1
			BTT32590_1
			BTT32592_1
			BTT32593_1
			BTT32594_1
			BTT32595_1
			BTT32598_1
			BTT32600_1
			BTT32601_1
			BTT32602_1
			BTT32604_1
			BTT32605_1
			BTT32606_1
			BTT32607_1
			BTT32611_1
			BTT32613_1
			BTT32614_1
			BTT32619_1
			BTT32620_1
			BTT32622_1
			BTT32629_1
			BTT32631_1
			BTT32633_1
			BTT32635_1
			BTT32636_1
			BTT32639_1
			BTT32645_1
			BTT32646_1
			BTT32647_1
			BTT32650_1
			BTT32652_1
			BTT32653_1
			BTT32655_1
			BTT32657_1
			BTT32661_1
			BTT32663_1
			BTT32665_1
			BTT32666_1
			BTT32667_1
			BTT32669_1
			BTT32672_1
			BTT32673_1
			BTT32674_1
			BTT32683_1
			BTT32688_1
			BTT32689_1
			BTT32692_1
			BTT32693_1
			BTT32698_1
			BTT32703_1
			BTT32704_1
			BTT32705_1
			BTT32707_1
			BTT32708_1
			BTT32709_1
			BTT32714_1
			BTT32717_1
			BTT32718_1
			BTT32723_1
			BTT32724_1
			BTT32728_1
			BTT32735_1
			BTT32736_1
			BTT32738_1
			BTT32740_1
			BTT32742_1
			BTT32743_1
			BTT32745_1
			BTT32751_1
			BTT32753_1
			BTT32755_1
			BTT32756_1
			BTT32758_1
			BTT32759_1
			BTT32760_1
			BTT32762_1
			BTT32768_1
			BTT32769_1
			BTT32770_1
			BTT32771_1
			BTT32773_1
			BTT32774_1
			BTT32775_1
			BTT32777_1
			BTT32779_1
			BTT32780_1
			BTT32782_1
			BTT32784_1
			BTT32785_1
			BTT32786_1
			BTT32789_1
			BTT32793_1
			BTT32795_1
			BTT32798_1
			BTT32803_1
			BTT32808_1
			BTT32810_1
			BTT32815_1
			BTT32824_1
			BTT32826_1
			BTT32829_1
			BTT32830_1
			BTT32833_1
			BTT32835_1
			BTT32840_1
			BTT32843_1
			BTT32853_1
			BTT32861_1
			BTT32864_1
			BTT32870_1
			BTT32874_1
			BTT32875_1
			BTT32876_1
			BTT32878_1
			BTT32881_1
			BTT32882_1
			BTT32884_1
			BTT32886_1
			BTT32888_1
			BTT32889_1
			BTT32890
			BTT32891_1
			BTT32893_1
			BTT32894_1
			BTT32896_1
			BTT32898_1
			BTT32910_1
			BTT32914_1
			BTT32917_1
			BTT32920_1
			BTT32921_1
			BTT32923_1
			BTT32925_1
			BTT32928_1
			BTT32929_1
			BTT32933_1
			BTT32935_1
			BTT32937_1
			BTT32938_1
			BTT32941_1
			BTT32942_1
			BTT32946_1
			BTT32948_1
			BTT32949_1
			BTT32954_1
			BTT32955_1
			BTT32956_1
			BTT32957_1
			BTT32963_1
			BTT32966_1
			BTT32968_1
			BTT32970_1
			BTT32972_1
			BTT32976_1
			BTT32977_1
			BTT32982_1
			BTT32984_1
			BTT32986_1
			BTT32989_1
			BTT32990_1
			BTT32991_1
			BTT32992_1
			BTT32998_1
			BTT33000_1
			BTT33001_1
			BTT33002_1
			BTT33006_1
			BTT33008_1
			BTT33010_1
			BTT33011_1
			BTT33020_1
			BTT33022_1
			BTT33023_1
			BTT33024_1
			BTT33025_1
			BTT33026_1
			BTT33029_1
			BTT33031_1
			BTT33033_1
			BTT33034_1
			BTT33036_1
			BTT33042_1
			BTT33049_1
			BTT33052_1
			BTT33055_1
			BTT33056_1
			BTT33057_1
			BTT33059_1
			BTT33060_1
			BTT33066_1
			BTT33067_1
			BTT33068_1
			BTT33069_1
			BTT33070_1
			BTT33071_1
			BTT33074_1
			BTT33075_1
			BTT33077_1
			BTT33078_1
			BTT33081_1
			BTT33082_1
			BTT33085_1
			BTT33087_1
			BTT33090_1
			BTT33091_1
			BTT33098_1
			BTT33099_1
			BTT33100_1
			BTT33101_1
			BTT33105_1
			BTT33107_1
			BTT33112_1
			BTT33113_1
			BTT33114_1
			BTT33116_1
			BTT33117_1
			BTT33118_1
			BTT33122_1
			BTT33123_1
			BTT33127_1
			BTT33129_1
			BTT33131_1
			BTT33132_1
			BTT33133_1
			BTT33134_1
			BTT33135_1
			BTT33139_1
			BTT33141_1
			BTT33144_1
			BTT33145_1
			BTT33146_1
			BTT33147_1
			BTT33149_1
			BTT33155_1
			BTT33156_1
			BTT33163_1
			BTT33164_1
			BTT33167_1
			BTT33169_1
			BTT33171_1
			BTT33176_1
			BTT33177_1
			BTT33179_1
			BTT33181_1
			BTT33182_1
			BTT33184_1
			BTT33185_1
			BTT33189_1
			BTT33191_1
			BTT33193_1
			BTT33197_1
			BTT33198_1
			BTT33200_1
			BTT33202_1
			BTT33203_1
			BTT33204_1
			BTT33205_1
			BTT33210_1
			BTT33212_1
			BTT33213_1
			BTT33214_1
			BTT33218_1
			BTT33219_1
			BTT33220_1
			BTT33221_1
			BTT33224_1
			BTT33225_1
			BTT33226_1
			BTT33227_1
			BTT33228_1
			BTT33236_1
			BTT33237_1
			BTT33238_1
			BTT33239_1
			BTT33240_1
			BTT33241_1
			BTT33243_1
			BTT33244_1
			BTT33251_1
			BTT33256_1
			BTT33257_1
			BTT33266_1
			BTT33268_1
			BTT33270_1
			BTT33273_1
			BTT33276_1
			BTT33277_1
			BTT33282_1
			BTT33287_1
			BTT33288_1
			BTT33289_1
			BTT33291_1
			BTT33294_1
			BTT33300_1
			BTT33301_1
			BTT33302_1
			BTT33303_1
			BTT33304_1
			BTT33307_1
			BTT33311_1
			BTT33314_1
			BTT33315_1
			BTT33316_1
			BTT33318_1
			BTT33319_1
			BTT33321_1
			BTT33322_1
			BTT33324_1
			BTT33325_1
			BTT33326_1
			BTT33327_1
			BTT33328_1
			BTT33329_1
			BTT33330_1
			BTT33337_1
			BTT33338_1
			BTT33339_1
			BTT33340_1
			BTT33342_1
			BTT33347_1
			BTT33348_1
			BTT33350_1
			BTT33352_1
			BTT33353_1
			BTT33356_1
			BTT33359_1
			BTT33361_1
			BTT33362_1
			BTT33363_1
			BTT33364_1
			BTT33365_1
			BTT33366_1
			BTT33367_1
			BTT33368_1
			BTT33370_1
			BTT33371_1
			BTT33378_1
			BTT33380_1
			BTT33381_1
			BTT33385_1
			BTT33387_1
			BTT33388_1
			BTT33390_1
			BTT33395_1
			BTT33396_1
			BTT33399_1
			BTT33400_1
			BTT33403_1
			BTT33405_1
			BTT33408_1
			BTT33409_1
			BTT33410_1
			BTT33412_1
			BTT33415_1
			BTT33416_1
			BTT33419_1
			BTT33423_1
			BTT33424_1
			BTT33432_1
			BTT33433_1
			BTT33434_1
			BTT33441_1
			BTT33442_1
			BTT33443_1
			BTT33444_1
			BTT33446_1
			BTT33448_1
			BTT33453_1
			BTT33454_1
			BTT33457_1
			BTT33461_1
			BTT33462_1
			BTT33466_1
			BTT33467_1
			BTT33469_1
			BTT33470_1
			BTT33480_1
			BTT33481_1
			BTT33483_1
			BTT33485_1
			BTT33489_1
			BTT33490_1
			BTT33492_1
			BTT33499_1
			BTT33500_1
			BTT33501_1
			BTT33508_1
			BTT33514_1
			BTT33515_1
			BTT33516_1
			BTT33517_1
			BTT33520_1
			BTT33522_1
			BTT33524_1
			BTT33528_1
			BTT33529_1
			BTT33530_1
			BTT33531_1
			BTT33534_1
			BTT33537_1
			BTT33538_1
			BTT33539_1
			BTT33545_1
			BTT33546_1
			BTT33547_1
			BTT33548_1
			BTT33552_1
			BTT33553_1
			BTT33557_1
			BTT33558_1
			BTT33559_1
			BTT33560_1
			BTT33561_1
			BTT33563_1
			BTT33564_1
			BTT33566_1
			BTT33575_1
			BTT33577_1
			BTT33579_1
			BTT33582_1
			BTT33583_1
			BTT33585_1
			BTT33588_1
			BTT33589_1
			BTT33593_1
			BTT33594_1
			BTT33595_1
			BTT33597_1
			BTT33605_1
			BTT33608_1
			BTT33611_1
			BTT33616_1
			BTT33618_1
			BTT33624_1
			BTT33625_1
			BTT33628_1
			BTT33629_1
			BTT33631_1
			BTT33633_1
			BTT33634_1
			BTT33635_1
			BTT33636_1
			BTT33640_1
			BTT33642_1
			BTT33647_1
			BTT33648_1
			BTT33649_1
			BTT33650_1
			BTT33652_1
			BTT33655_1
			BTT33662_1
			BTT33663_1
			BTT33668_1
			BTT33669_1
			BTT33672_1
			BTT33674_1
			BTT33677_1
			BTT33679_1
			BTT33681_1
			BTT33682_1
			BTT33684_1
			BTT33686_1
			BTT33687_1
			BTT33690_1
			BTT33691_1
			BTT33693_1
			BTT33694_1
			BTT33699_1
			BTT33707_1
			BTT33708_1
			BTT33710_1
			BTT33712_1
			BTT33715_1
			BTT33716_1
			BTT33717_1
			BTT33719_1
			BTT33721_1
			BTT33726_1
			BTT33733_1
			BTT33736_1
			BTT33737_1
			BTT33739_1
			BTT33745_1
			BTT33746_1
			BTT33753_1
			BTT33754_1
			BTT33760_1
			BTT33761_1
			BTT33763_1
			BTT33769_1
			BTT33777_1
			BTT33778_1
			BTT33783_1
			BTT33784_1
			BTT33788_1
			BTT33791_1
			BTT33796_1
			BTT33797_1
			BTT33798_1
			BTT33806_1
			BTT33810_1
			BTT33813_1
			BTT33814_1
			BTT33815_1
			BTT33828_1
			BTT33830_1
			BTT33831_1
			BTT33834_1
			BTT33839_1
			BTT33840_1
			BTT33841_1
			BTT33842_1
			BTT33844_1
			BTT33845_1
			BTT33846_1
			BTT33849_1
			BTT33851_1
			BTT33857_1
			BTT33858_1
			BTT33859_1
			BTT33861_1
			BTT33869_1
			BTT33871_1
			BTT33874_1
			BTT33883_1
			BTT33885_1
			BTT33886_1
			BTT33889_1
			BTT33895_1
			BTT33896_1
			BTT33901_1
			BTT33906_1
			BTT33908_1
			BTT33910_1
			BTT33911_1
			BTT33913_1
			BTT33914_1
			BTT33915_1
			BTT33918_1
			BTT33928_1
			BTT33929_1
			BTT33940_1
			BTT33946_1
			BTT33966_1
			BTT33969_1
			BTT33979_1
			BTT33980_1
			BTT33993_1
			BTT33997_1
			BTT33998_1
			BTT33999_1
			BTT34002_1
			BTT34004_1
			BTT34005_1
			BTT34007_1
			BTT34019_1
			BTT34033_1
			BTT34044_1
			BTT34053_1
			BTT34054_1
			BTT34059_1
			BTT34063_1
			BTT34080_1
			BTT34081_1
			BTT34082_1
			BTT34085_1
			BTT34086_1
			BTT34093_1
			BTT34096_1
			BTT34101_1
			BTT34102_1
			BTT34104_1
			BTT34106_1
			BTT34113_1
			BTT34115_1
			BTT34122_1
			BTT34127_1
			BTT34128_1
			BTT34129_1
			BTT34135_1
			BTT34136_1
			BTT34137_1
			BTT34138_1
			BTT34142_1
			BTT34144_1
			BTT34149_1
			BTT34155_1
			BTT34158_1
			BTT34164_1
			BTT34165_1
			BTT34166_1
			BTT34167_1
			BTT34171_1
			BTT34172_1
			BTT34174_1
			BTT34176_1
			BTT34179_1
			BTT34180_1
			BTT34183_1
			BTT34187_1
			BTT34192_1
			BTT34193_1
			BTT34195_1
			BTT34198_1
			BTT34201_1
			BTT34203_1
			BTT34204_1
			BTT34205_1
			BTT34207_1
			BTT34213_1
			BTT34214_1
			BTT34219_1
			BTT34221_1
			BTT34226_1
			BTT34228_1
			BTT34234_1
			BTT34236_1
			BTT34239_1
			BTT34247_1
			BTT34250_1
			BTT34252_1
			BTT34254_1
			BTT34256_1
			BTT34257_1
			BTT34260_1
			BTT34274_1
			BTT34276_1
			BTT34281_1
			BTT34286_1
			BTT34288_1
			BTT34293_1
			BTT34296_1
			BTT34304_1
			BTT34309_1
			BTT34311_1
			BTT34315_1
			BTT34317_1
			BTT34318_1
			BTT34319_1
			BTT34321_1
			BTT34326_1
			BTT34327_1
			BTT34332_1
			BTT34333_1
			BTT34338_1
			BTT34339_1
			BTT34340_1
			BTT34342_1
			BTT34344_1
			BTT34347_1
			BTT34350_1
			BTT34356_1
			BTT34361_1
			BTT34362_1
			BTT34364_1
			BTT34365_1
			BTT34369_1
			BTT34373_1
			BTT34382_1
			BTT34384_1
			BTT34387_1
			BTT34388_1
			BTT34390_1
			BTT34391_1
			BTT34395_1
			BTT34396_1
			BTT34397_1
			BTT34400_1
			BTT34402_1
			BTT34403_1
			BTT34406_1
			BTT34408_1
			BTT34412_1
			BTT34414_1
			BTT34415_1
			BTT34417_1
			BTT34418_1
			BTT34419_1
			BTT34420_1
			BTT34421_1
			BTT34424_1
			BTT34430_1
			BTT34433_1
			BTT34434_1
			BTT34435_1
			BTT34438_1
			BTT34441_1
			BTT34444_1
			BTT34446_1
			BTT34449_1
			BTT34450_1
			BTT34456_1
			BTT34457_1
			BTT34466_1
			BTT34470_1
			BTT34471_1
			BTT34472_1
			BTT34477_1
			BTT34479_1
			BTT34482_1
			BTT34483_1
			BTT34484_1
			BTT34488_1
			BTT34489_1
			BTT34492_1
			BTT34494_1
			BTT34496_1
			BTT34497_1
			BTT34501_1
			BTT34503_1
			BTT34504_1
			BTT34507_1
			BTT34510_1
			BTT34519_1
			BTT34523_1
			BTT34524_1
			BTT34525_1
			BTT34531_1
			BTT34533_1
			BTT34534_1
			BTT34535_1
			BTT34541_1
			BTT34543_1
			BTT34545_1
			BTT34546_1
			BTT34547_1
			BTT34548_1
			BTT34549_1
			BTT34550_1
			BTT34552_1
			BTT34553_1
			BTT34554_1
			BTT34555_1
			BTT34556_1
			BTT34563_1
			BTT34564_1
			BTT34565_1
			BTT34566_1
			BTT34569_1
			BTT34579_1
			BTT34581_1
			BTT34583_1
			BTT34588_1
			BTT34589_1
			BTT34590_1
			BTT34591_1
			BTT34592_1
			BTT34593_1
			BTT34595_1
			BTT34597_1
			BTT34598_1
			BTT34600_1
			BTT34603_1
			BTT34607_1
			BTT34610_1
			BTT34617_1
			BTT34621_1
			BTT34623_1
			BTT34625_1
			BTT34627_1
			BTT34628_1
			BTT34629_1
			BTT34631_1
			BTT34634_1
			BTT34635_1
			BTT34636_1
			BTT34639_1
			BTT34640_1
			BTT34644_1
			BTT34646_1
			BTT34648_1
			BTT34650_1
			BTT34656_1
			BTT34658_1
			BTT34663_1
			BTT34664_1
			BTT34665_1
			BTT34667_1
			BTT34668_1
			BTT34670_1
			BTT34675_1
			BTT34676_1
			BTT34677_1
			BTT34678_1
			BTT34680_1
			BTT34681_1
			BTT34683_1
			BTT34684_1
			BTT34688_1
			BTT34690_1
			BTT34691_1
			BTT34692_1
			BTT34693_1
			BTT34694_1
			BTT34696_1
			BTT34697_1
			BTT34698_1
			BTT34699_1
			BTT34701_1
			BTT34702_1
			BTT34703_1
			BTT34704_1
			BTT34708_1
			BTT34711_1
			BTT34712_1
			BTT34718_1
			BTT34720_1
			BTT34723_1
			BTT34724_1
			BTT34725_1
			BTT34726_1
			BTT34727_1
			BTT34728_1
			BTT34730_1
			BTT34731_1
			BTT34736_1
			BTT34740_1
			BTT34741_1
			BTT34742_1
			BTT34749_1
			BTT34751_1
			BTT34753_1
			BTT34755_1
			BTT34760_1
			BTT34764_1
			BTT34766_1
			BTT34768_1
			BTT34769_1
			BTT34773_1
			BTT34775_1
			BTT34778_1
			BTT34779_1
			BTT34781_1
			BTT34782_1
			BTT34784_1
			BTT34785_1
			BTT34788_1
			BTT34790_1
			BTT34792_1
			BTT34793_1
			BTT34798_1
			BTT34799_1
			BTT34800_1
			BTT34802_1
			BTT34803_1
			BTT34804_1
			BTT34808_1
			BTT34809_1
			BTT34810_1
			BTT34811_1
			BTT34813_1
			BTT34815_1
			BTT34817_1
			BTT34822_1
			BTT34824_1
			BTT34826_1
			BTT34827_1
			BTT34830_1
			BTT34832_1
			BTT34834_1
			BTT34837_1
			BTT34839_1
			BTT34840_1
			BTT34844_1
			BTT34847_1
			BTT34848_1
			BTT34850_1
			BTT34855_1
			BTT34856_1
			BTT34858_1
			BTT34860_1
			BTT34862_1
			BTT34863_1
			BTT34868_1
			BTT34871_1
			BTT34874_1
			BTT34877_1
			BTT34880_1
			BTT34881_1
			BTT34883_1
			BTT34884_1
			BTT34885_1
			BTT34888_1
			BTT34891_1
			BTT34895_1
			BTT34896_1
			BTT34897_1
			BTT34899_1
			BTT34910_1
			BTT34916_1
			BTT34919_1
			BTT34920_1
			BTT34922_1
			BTT34923_1
			BTT34924_1
			BTT34925_1
			BTT34926_1
			BTT34927_1
			BTT34928_1
			BTT34929_1
			BTT34930_1
			BTT34931_1
			BTT34934_1
			BTT34936_1
			BTT34937_1
			BTT34941_1
			BTT34943_1
			BTT34949_1
			BTT34950_1
			BTT34952_1
			BTT34955_1
			BTT34958_1
			BTT34960_1
			BTT34962_1
			BTT34964_1
			BTT34966_1
			BTT34970_1
			BTT34972_1
			BTT34974_1
			BTT34976_1
			BTT34980_1
			BTT34981_1
			BTT34982_1
			BTT34983_1
			BTT34986_1
			BTT34987_1
			BTT34990_1
			BTT34991_1
			BTT34993_1
			BTT35003_1
			BTT35006_1
			BTT35008_1
			BTT35010_1
			BTT35011_1
			BTT35014_1
			BTT35016_1
			BTT35019_1
			BTT35021_1
			BTT35026_1
			BTT35027_1
			BTT35029_1
			BTT35030_1
			BTT35034_1
			BTT35035_1
			BTT35036_1
			BTT35037_1
			BTT35039_1
			BTT35042_1
			BTT35044_1
			BTT35045_1
			BTT35046_1
			BTT35049_1
			BTT35050_1
			BTT35051_1
			BTT35052_1
			BTT35053_1
			BTT35057_1
			BTT35061_1
			BTT35063_1
			BTT35064_1
			BTT35068_1
			BTT35071_1
			BTT35072_1
			BTT35075_1
			BTT35077_1
			BTT35080_1
			BTT35081_1
			BTT35082_1
			BTT35083_1
			BTT35088
			BTT35089_1
			BTT35090_1
			BTT35091_1
			BTT35093_1
			BTT35094_1
			BTT35096_1
			BTT35097_1
			BTT35098_1
			BTT35103_1
			BTT35106_1
			BTT35108_1
			BTT35111_1
			BTT35112_1
			BTT35114_1
			BTT35115_1
			BTT35118_1
			BTT35127_1
			BTT35129_1
			BTT35130_1
			BTT35133_1
			BTT35134_1
			BTT35139_1
			BTT35149_1
			BTT35151_1
			BTT35153_1
			BTT35154_1
			BTT35159_1
			BTT35163_1
			BTT35164_1
			BTT35165_1
			BTT35166_1
			BTT35167_1
			BTT35172_1
			BTT35173_1
			BTT35177_1
			BTT35178_1
			BTT35180_1
			BTT35181_1
			BTT35186_1
			BTT35188_1
			BTT35189_1
			BTT35193_1
			BTT35197_1
			BTT35201_1
			BTT35204_1
			BTT35207_1
			BTT35210_1
			BTT35216_1
			BTT35217_1
			BTT35218_1
			BTT35219_1
			BTT35224_1
			BTT35226_1
			BTT35228_1
			BTT35229_1
			BTT35233_1
			BTT35240_1
			BTT35244_1
			BTT35248_1
			BTT35255_1
			BTT35257_1
			BTT35259_1
			BTT35260_1
			BTT35267_1
			BTT35269_1
			BTT35274_1
			BTT35276_1
			BTT35278_1
			BTT35280_1
			BTT35281_1
			BTT35282_1
			BTT35283_1
			BTT35285_1
			BTT35289_1
			BTT35292_1
			BTT35293_1
			BTT35295_1
			BTT35297_1
			BTT35298_1
			BTT35299_1
			BTT35301_1
			BTT35303_1
			BTT35304_1
			BTT35306_1
			BTT35307_1
			BTT35308_1
			BTT35309_1
			BTT35312_1
			BTT35313_1
			BTT35316_1
			BTT35318_1
			BTT35319_1
			BTT35320_1
			BTT35321_1
			BTT35326_1
			BTT35328_1
			BTT35332_1
			BTT35333_1
			BTT35338_1
			BTT35340_1
			BTT35342_1
			BTT35343_1
			BTT35348_1
			BTT35352_1
			BTT35353_1
			BTT35354_1
			BTT35359_1
			BTT35362_1
			BTT35364_1
			BTT35365_1
			BTT35368_1
			BTT35369_1
			BTT35370_1
			BTT35374_1
			BTT35375_1
			BTT35379_1
			BTT35380_1
			BTT35381_1
			BTT35382_1
			BTT35383_1
			BTT35384_1
			BTT35388_1
			BTT35390_1
			BTT35391_1
			BTT35393_1
			BTT35394_1
			BTT35395_1
			BTT35397_1
			BTT35398_1
			BTT35399_1
			BTT35402_1
			BTT35403_1
			BTT35405_1
			BTT35406_1
			BTT35408_1
			BTT35411_1
			BTT35416_1
			BTT35419_1
			BTT35422_1
			BTT35424_1
			BTT35429_1
			BTT35430_1
			BTT35433_1
			BTT35434_1
			BTT35436_1
			BTT35440_1
			BTT35442_1
			BTT35444_1
			BTT35446_1
			BTT35451_1
			BTT35452_1
			BTT35453_1
			BTT35455_1
			BTT35456_1
			BTT35460_1
			BTT35464_1
			BTT35465_1
			BTT35468_1
			BTT35471_1
			BTT35472_1
			BTT35475_1
			BTT35477_1
			BTT35479_1
			BTT35480_1
			BTT35482_1
			BTT35483_1
			BTT35485_1
			BTT35486_1
			BTT35487_1
			BTT35488_1
			BTT35489_1
			BTT35490_1
			BTT35492_1
			BTT35494_1
			BTT35496_1
			BTT35497_1
			BTT35499_1
			BTT35502_1
			BTT35503_1
			BTT35505_1
			BTT35506_1
			BTT35510_1
			BTT35511_1
			BTT35513_1
			BTT35514_1
			BTT35516_1
			BTT35517_1
			BTT35520_1
			BTT35522_1
			BTT35523_1
			BTT35525_1
			BTT35526_1
			BTT35527_1
			BTT35529_1
			BTT35533_1
			BTT35535_1
			BTT35538_1
			BTT35539_1
			BTT35540_1
			BTT35541_1
			BTT35544_1
			BTT35545_1
			BTT35546_1
			BTT35547_1
			BTT35549_1
			BTT35553_1
			BTT35561_1
			BTT35562_1
			BTT35564_1
			BTT35567_1
			BTT35568_1
			BTT35571_1
			BTT35574_1
			BTT35575_1
			BTT35580_1
			BTT35581_1
			BTT35583_1
			BTT35586_1
			BTT35587_1
			BTT35590_1
			BTT35593_1
			BTT35594_1
			BTT35595_1
			BTT35596_1
			BTT35598_1
			BTT35604_1
			BTT35606_1
			BTT35607_1
			BTT35608_1
			BTT35617_1
			BTT35618_1
			BTT35625_1
			BTT35626_1
			BTT35627_1
			BTT35628_1
			BTT35630_1
			BTT35631_1
			BTT35632_1
			BTT35635_1
			BTT35638_1
			BTT35641_1
			BTT35642_1
			BTT35643_1
			BTT35646_1
			BTT35648_1
			BTT35651_1
			BTT35656_1
			BTT35661_1
			BTT35663_1
			BTT35664_1
			BTT35665_1
			BTT35667_1
			BTT35670_1
			BTT35671_1
			BTT35673_1
			BTT35678_1
			BTT35683_1
			BTT35684_1
			BTT35688_1
			BTT35689_1
			BTT35692_1
			BTT35693_1
			BTT35695_1
			BTT35697_1
			BTT35700_1
			BTT35701_1
			BTT35702_1
			BTT35710_1
			BTT35713_1
			BTT35716_1
			BTT35717_1
			BTT35720_1
			BTT35722_1
			BTT35727_1
			BTT35731_1
			BTT35732_1
			BTT35734_1
			BTT35737_1
			BTT35738_1
			BTT35740_1
			BTT35741_1
			BTT35742_1
			BTT35743_1
			BTT35746_1
			BTT35747_1
			BTT35749_1
			BTT35750_1
			BTT35752_1
			BTT35754_1
			BTT35755_1
			BTT35757_1
			BTT35759_1
			BTT35763_1
			BTT35767_1
			BTT35768_1
			BTT35770_1
			BTT35771_1
			BTT35772_1
			BTT35773_1
			BTT35774_1
			BTT35779_1
			BTT35780_1
			BTT35781_1
			BTT35785_1
			BTT35787_1
			BTT35789_1
			BTT35790_1
			BTT35791_1
			BTT35793_1
			BTT35795_1
			BTT35796_1
			BTT35802_1
			BTT35806_1
			BTT35809_1
			BTT35810_1
			BTT35812_1
			BTT35814_1
			BTT35818_1
			BTT35820_1
			BTT35822_1
			BTT35823_1
			BTT35826_1
			BTT35827_1
			BTT35829_1
			BTT35831_1
			BTT35834_1
			BTT35835_1
			BTT35837_1
			BTT35838_1
			BTT35840_1
			BTT35842_1
			BTT35847_1
			BTT35849_1
			BTT35850_1
			BTT35856_1
			BTT35858_1
			BTT35861_1
			BTT35863_1
			BTT35869_1
			BTT35872_1
			BTT35873_1
			BTT35876_1
			BTT35877_1
			BTT35880_1
			BTT35882_1
			BTT35883_1
			BTT35884_1
			BTT35889_1
			BTT35891_1
			BTT35892_1
			BTT35894_1
			BTT35895_1
			BTT35898_1
			BTT35899_1
			BTT35903_1
			BTT35904_1
			BTT35907_1
			BTT35913_1
			BTT35915_1
			BTT35917_1
			BTT35918_1
			BTT35924_1
			BTT35926_1
			BTT35930_1
			BTT35931_1
			BTT35935_1
			BTT35936_1
			BTT35938_1
			BTT35944_1
			BTT35945_1
			BTT35946_1
			BTT35947_1
			BTT35948_1
			BTT35950_1
			BTT35951_1
			BTT35955_1
			BTT35956_1
			BTT35957_1
			BTT35964_1
			BTT35965_1
			BTT35970_1
			BTT35977_1
			BTT35984_1
			BTT35987_1
			BTT35989_1
			BTT35990_1
			BTT35995_1
			BTT35996_1
			BTT36000_1
			BTT36003_1
			BTT36006_1
			BTT36008_1
			BTT36011_1
			BTT36017_1
			BTT36018_1
			BTT36020_1
			BTT36022_1
			BTT36023_1
			BTT36026_1
			BTT36028_1
			BTT36030_1
			BTT36032_1
			BTT36035_1
			BTT36036_1
			BTT36040_1
			BTT36043_1
			BTT36050_1
			BTT36053_1
			BTT36058_1
			BTT36065_1
			BTT36067_1
			BTT36073_1
			BTT36076_1
			BTT36078_1
			BTT36079_1
			BTT36080_1
			BTT36083_1
			BTT36084_1
			BTT36091_1
			BTT36092_1
			BTT36094_1
			BTT36095_1
			BTT36098_1
			BTT36101_1
			BTT36102_1
			BTT36105_1
			BTT36111_1
			BTT36112_1
			BTT36114_1
			BTT36115_1
			BTT36117_1
			BTT36120_1
			BTT36121_1
			BTT36122_1
			BTT36123_1
			BTT36129_1
			BTT36130_1
			BTT36131_1
			BTT36140_1
			BTT36141_1
			BTT36142_1
			BTT36145_1
			BTT36146_1
			BTT36149_1
			BTT36152_1
			BTT36155_1
			BTT36158_1
			BTT36159_1
			BTT36161_1
			BTT36167_1
			BTT36169_1
			BTT36170_1
			BTT36173_1
			BTT36174_1
			BTT36175_1
			BTT36178_1
			BTT36181_1
			BTT36185_1
			BTT36188_1
			BTT36190_1
			BTT36191_1
			BTT36192_1
			BTT36193_1
			BTT36197_1
			BTT36198_1
			BTT36199_1
			BTT36210_1
			BTT36213_1
			BTT36217_1
			BTT36222_1
			BTT36227_1
			BTT36229_1
			BTT36235_1
			BTT36237_1
			BTT36242_1
			BTT36246_1
			BTT36247_1
			BTT36249_1
			BTT36252_1
			BTT36257_1
			BTT36263_1
			BTT36264_1
			BTT36267_1
			BTT36272_1
			BTT36275_1
			BTT36278_1
			BTT36282_1
			BTT36283_1
			BTT36284_1
			BTT36286_1
			BTT36293_1
			BTT36294_1
			BTT36296_1
			BTT36297_1
			BTT36298_1
			BTT36299_1
			BTT36301_1
			BTT36303_1
			BTT36304_1
			BTT36311_1
			BTT36316_1
			BTT36319_1
			BTT36323_1
			BTT36324_1
			BTT36325_1
			BTT36326_1
			BTT36327_1
			BTT36329_1
			BTT36330_1
			BTT36331_1
			BTT36334_1
			BTT36336_1
			BTT36337_1
			BTT36340_1
			BTT36341_1
			BTT36342_1
			BTT36343_1
			BTT36345_1
			BTT36359_1
			BTT36365_1
			BTT36371_1
			BTT36377_1
			BTT36379_1
			BTT36384_1
			BTT36385_1
			BTT36387_1
			BTT36389_1
			BTT36391_1
			BTT36395_1
			BTT36397_1
			BTT36403_1
			BTT36405_1
			BTT36406_1
			BTT36407_1
			BTT36408_1
			BTT36412_1
			BTT36413_1
			BTT36416_1
			BTT36425_1
			BTT36427_1
			BTT36428_1
			BTT36429_1
			BTT36434_1
			BTT36442_1
			BTT36447_1
			BTT36449_1
			BTT36454_1
			BTT36456_1
			BTT36457_1
			BTT36460_1
			BTT36462_1
			BTT36465_1
			BTT36469_1
			BTT36470_1
			BTT36475_1
			BTT36478_1
			BTT36480_1
			BTT36481_1
			BTT36485_1
			BTT36488_1
			BTT36495_1
			BTT36498_1
			BTT36501_1
			BTT36503_1
			BTT36506_1
			BTT36507_1
			BTT36508_1
			BTT36509_1
			BTT36516_1
			BTT36518_1
			BTT36520_1
			BTT36522_1
			BTT36524_1
			BTT36525_1
			BTT36527_1
			BTT36528_1
			BTT36529_1
			BTT36530_1
			BTT36533_1
			BTT36541_1
			BTT36544_1
			BTT36548_1
			BTT36554_1
			BTT36555_1
			BTT36556_1
			BTT36567_1
			BTT36568_1
			BTT36570_1
			BTT36574_1
			BTT36577_1
			BTT36583_1
			BTT36584_1
			BTT36586_1
			BTT36590_1
			BTT36599_1
			BTT36600_1
			BTT36606_1
			BTT36607_1
			BTT36614_1
			BTT36615_1
			BTT36616_1
			BTT36631_1
			BTT36636_1
			BTT36638_1
			BTT36646_1
			BTT36648_1
			BTT36652_1
			BTT36658_1
			BTT36662_1
			BTT36663_1
			BTT36678_1
			BTT36680_1
			BTT36683_1
			BTT36687_1
			BTT36691_1
			BTT36696_1
			BTT36697_1
			BTT36699_1
			BTT36701_1
			BTT36706_1
			BTT36708_1
			BTT36709_1
			BTT36711_1
			BTT36712_1
			BTT36716_1
			BTT36717_1
			BTT36718_1
			BTT36719_1
			BTT36721_1
			BTT36723_1
			BTT36725_1
			BTT36727_1
			BTT36730_1
			BTT36731_1
			BTT36736_1
			BTT36737_1
			BTT36740_1
			BTT36742_1
			BTT36744_1
			BTT36745_1
			BTT36747_1
			BTT36748_1
			BTT36754_1
			BTT36756_1
			BTT36758_1
			BTT36762_1
			BTT36763_1
			BTT36764_1
			BTT36765_1
			BTT36768_1
			BTT36772_1
			BTT36776_1
			BTT36777_1
			BTT36779_1
			BTT36781_1
			BTT36785_1
			BTT36786_1
			BTT36788_1
			BTT36794_1
			BTT36796_1
			BTT36798_1
			BTT36805_1
			BTT36806_1
			BTT36810_1
			BTT36811_1
			BTT36812_1
			BTT36817_1
			BTT36820_1
			BTT36822_1
			BTT36823_1
			BTT36826_1
			BTT36828_1
			BTT36831_1
			BTT36834_1
			BTT36835_1
			BTT36836_1
			BTT36844_1
			BTT36845_1
			BTT36848_1
			BTT36850_1
			BTT36852_1
			BTT36854_1
			BTT36857_1
			BTT36858_1
			BTT36860_1
			BTT36864_1
			BTT36869_1
			BTT36872_1
			BTT36874_1
			BTT36876_1
			BTT36877_1
			BTT36882_1
			BTT36883_1
			BTT36887_1
			BTT36889_1
			BTT36890_1
			BTT36891_1
			BTT36897_1
			BTT36900_1
			BTT36904_1
			BTT36906_1
			BTT36907_1
			BTT36908_1
			BTT36910_1
			BTT36912_1
			BTT36918_1
			BTT36920_1
			BTT36923_1
			BTT36927_1
			BTT36936_1
			BTT36944_1
			BTT36945_1
			BTT36948_1
			BTT36952_1
			BTT36958_1
			BTT36962_1
			BTT36966_1
			BTT36975_1
			BTT36976_1
			BTT36978_1
			BTT36979_1
			BTT36981_1
			BTT36986_1
			BTT36989_1
			BTT36994_1
			BTT36995_1
			BTT37002_1
			BTT37004_1
			BTT37008_1
			BTT37011_1
			BTT37012_1
			BTT37017_1
			BTT37019_1
			BTT37022_1
			BTT37024_1
			BTT37026_1
			BTT37027_1
			BTT37028_1
			BTT37030_1
			BTT37038_1
			BTT37046_1
			BTT37048_1
			BTT37049_1
			BTT37050_1
			BTT37054_1
			BTT37058_1
			BTT37060_1
			BTT37061_1
			BTT37064_1
			BTT37065_1
			BTT37067_1
			BTT37068_1
			BTT37072_1
			BTT37074_1
			BTT37076_1
			BTT37078_1
			BTT37079_1
			BTT37085_1
			BTT37092_1
			BTT37099_1
			BTT37101_1
			BTT37102_1
			BTT37106_1
			BTT37111_1
			BTT37112_1
			BTT37115_1
			BTT37116_1
			BTT37117_1
			BTT37119_1
			BTT37128_1
			BTT37130_1
			BTT37131_1
			BTT37132_1
			BTT37139_1
			BTT37141_1
			BTT37146_1
			BTT37149_1
			BTT37151_1
			BTT37152_1
			BTT37155_1
			BTT37160_1
			BTT37163_1
			BTT37171_1
			BTT37172_1
			BTT37178_1
			BTT37179_1
			BTT37187_1
			BTT37199_1
			BTT37206_1
			BTT37208_1
			BTT37210_1
			BTT37212_1
			BTT37215_1
			BTT37217_1
			BTT37219_1
			BTT37221_1
			BTT37223_1
			BTT37225_1
			BTT37226_1
			BTT37234_1
			BTT37235_1
			BTT37237_1
			BTT37246_1
			BTT37247_1
			BTT37249_1
			BTT37250_1
			BTT37251_1
			BTT37260_1
			BTT37264_1
			BTT37267_1
			BTT37272_1
			BTT37276_1
			BTT37278_1
			BTT37281_1
			BTT37289_1
			BTT37293_1
			BTT37297_1
			BTT37301_1
			BTT37304_1
			BTT37309_1
			BTT37313_1
			BTT37319_1
			BTT37323_1
			BTT37327_1
			BTT37328_1
			BTT37330_1
			BTT37336_1
			BTT37337_1
			BTT37344_1
			BTT37345_1
			BTT37346_1
			BTT37347_1
			BTT37348_1
			BTT37349_1
			BTT37353_1
			BTT37359_1
			BTT37362_1
			BTT37364_1
			BTT37366_1
			BTT37372_1
			BTT37373_1
			BTT37376_1
			BTT37381_1
			BTT37383_1
			BTT37388_1
			BTT37397_1
			BTT37410_1
			BTT37411_1
			BTT37416_1
			BTT37419_1
			BTT37423_1
			BTT37424_1
			BTT37434_1
			BTT37436_1
			BTT37439_1
			BTT37444_1
			BTT37457_1
			BTT37460_1
			BTT37461_1
			BTT37466_1
			BTT37467_1
			BTT37471_1
			BTT37477_1
			BTT37478_1
			BTT37478_2
			BTT37485_1
			BTT37486_1
			BTT37490_1
			BTT37495_1
			BTT37501_1
			BTT37502_1
			BTT37503_1
			BTT37505_1
			BTT37510_1
			BTT37513_1
			BTT37514_1
			BTT37515_1
			BTT37516_1
			BTT37521_1
			BTT37525_1
			BTT37531_1
			BTT37534_1
			BTT37536_1
			BTT37553_1
			BTT37554_1
			BTT37555_1
			BTT37563_1
			BTT37567_1
			BTT37568_1
			BTT37570_1
			BTT37572_1
			BTT37573_1
			BTT37576_1
			BTT37582_1
			BTT37585_1
			BTT37590_1
			BTT37592_1
			BTT37601_1
			BTT37603_1
			BTT37611_1
			BTT37615_1
			BTT37618_1
			BTT37620_1
			BTT37628_1
			BTT37630_1
			BTT37631_1
			BTT37640_1
			BTT37654_1
			BTT37655_1
			BTT37659_1
			BTT37660
			BTT37665_1
			BTT37666_1
			BTT37667_1
			BTT37670_1
			BTT37680_1
			BTT37690_1
			BTT37692_1
			BTT37695_1
			BTT37699_1
			BTT37701_1
			BTT37714_1
			BTT37717_1
			BTT37724_1
			BTT37726_1
			BTT37728_1
			BTT37733_1
			BTT37735_1
			BTT37738_1
			BTT37741_1
			BTT37749
			BTT37750_1
			BTT37754_1
			BTT37755_1
			BTT37756_1
			BTT37757_1
			BTT37761_1
			BTT37768_1
			BTT37770_1
			BTT37775_1
			BTT37781_1
			BTT37783_1
			BTT37784_1
			BTT37789_1
			BTT37790_1
			BTT37793_1
			BTT37794_1
			BTT37797_1
			BTT37808_1
			BTT37809_1
			BTT37810_1
			BTT37812_1
			BTT37814_1
			BTT37829_1
			BTT37834_1
			BTT37849_1
			BTT37854_1
			BTT37859_1
			BTT37863_1
			BTT37867_1
			BTT37868_1
			BTT37873_1
			BTT37874_1
			BTT37876_1
			BTT37890_1
			BTT37894_1
			BTT37898_1
			BTT37902_1
			BTT37910_1
			BTT37913_1
			BTT37917_1
			BTT37925_1
			BTT37933_1
			BTT37941_1
			BTT37944_1
			BTT37946_1
			BTT37947_1
			BTT37948_1
			BTT37949_1
			BTT37950_1
			BTT37953_1
			BTT37961_1
			BTT37962_1
			BTT37969_1
			BTT37970_1
			BTT37971_1
			BTT37974_1
			BTT37978_1
			BTT37980_1
			BTT37983_1
			BTT37986_1
			BTT37988_1
			BTT37994_1
			BTT37998_1
			BTT38001_1
			BTT38015_1
			BTT38018_1
			BTT38025_1
			BTT38027_1
			BTT38032_1
			BTT38034_1
			BTT38040_1
			BTT38041_1
			BTT38056_1
			BTT38068_1
			BTT38069_1
			BTT38070_1
			BTT38071_1
			BTT38079_1
			BTT38087_1
			BTT38090_1
			BTT38092_1
			BTT38093_1
			BTT38101_1
			BTT38103_1
			BTT38105_1
			BTT38110_1
			BTT38112_1
			BTT38113_1
			BTT38114_1
			BTT38117_1
			BTT38120_1
			BTT38124_1
			BTT38126_1
			BTT38129_1
			BTT38131_1
			BTT38136_1
			BTT38142_1
			BTT38153_1
			BTT38154_1
			BTT38166_1
			BTT38167_1
			BTT38171_1
			BTT38177_1
			BTT38183_1
			BTT38201_1
			BTT38207_1
			BTT38214_1
			BTT38215_1
			BTT38229_1
			BTT38231_1
			BTT38235_1
			BTT38236_1
			BTT38237_1
			BTT38245_1
			BTT38247_1
			BTT38251_1
			BTT38259_1
			BTT38260_1
			BTT38264_1
			BTT38272_1
			BTT38278_1
			BTT38283_1
			BTT38284_1
			BTT38292_1
			BTT38293_1
			BTT38296_1
			BTT38297_1
			BTT38300_1
			BTT38307_1
			BTT38310_1
			BTT38327_1
			BTT38335_1
			BTT38342_1
			BTT38343_1
			BTT38345_1
			BTT38377_1
			BTT38378_1
			BTT38383_1
			BTT38388_1
			BTT38397_1
			BTT38398_1
			BTT38400_1
			BTT38401_1
			BTT38413_1
			BTT38426_1
			BTT38433_1
			BTT38436_1
			BTT38437_1
			BTT38438_1
			BTT38445_1
			BTT38446_1
			BTT38449_1
			BTT38450_1
			BTT38452_1
			BTT38458_1
			BTT38464_1
			BTT38465_1
			BTT38471_1
			BTT38472_1
			BTT38473_1
			BTT38474_1
			BTT38476_1
			BTT38482_1
			BTT38490_1
			BTT38499_1
			BTT38500_1
			BTT38501_1
			BTT38504_1
			BTT38507_1
			BTT38509_1
			BTT38514_1
			BTT38516_1
			BTT38518_1
			BTT38520_1
			BTT38523_1
			BTT38526_1
			BTT38527_1
			BTT38530_1
			BTT38535_1
			BTT38538_1
			BTT38539_1
			BTT38544_1
			BTT38548_1
			BTT38552_1
			BTT38555_1
			BTT38557_1
			BTT38563_1
			BTT38565_1
			BTT38567_1
			BTT38568_1
			BTT38570_1
			BTT38576_1
			BTT38578_1
			BTT38581_1
			BTT38583_1
			BTT38586_1
			BTT38589_1
			BTT38595_1
			BTT38596_1
			BTT38597_1
			BTT38600_1
			BTT38604_1
			BTT38610_1
			BTT38614_1
			BTT38616_1
			BTT38621_1
			BTT38626_1
			BTT38627_1
			BTT38631_1
			BTT38632_1
			BTT38633_1
			BTT38641_1
			BTT38658_1
			BTT38664_1
			BTT38670_1
			BTT38673_1
			BTT38676_1
			BTT38683_1
			BTT38686_1
			BTT38687_1
			BTT38692_1
			BTT38695_1
			BTT38696_1
			BTT38698_1
			BTT38705_1
			BTT38708
			BTT38719_1
			BTT38722_1
			BTT38724_1
			BTT38736_1
			BTT38737_1
			BTT38742_1
			BTT38770_1
			BTT38786_1
			BTT38788_1
			BTT38796_1
			BTT38798_1
			BTT38799_1
			BTT38802_1
			BTT38805_1
			BTT38808_1
			BTT38814_1
			BTT38816_1
			BTT38817_1
			BTT38819_1
			BTT38820_1
			BTT38824_1
			BTT38826_1
			BTT38835_1
			BTT38837_1
			BTT38840_1
			BTT38843_1
			BTT38847_1
			BTT38850_1
			BTT38855_1
			BTT38864_1
			BTT38878_1
			BTT38882_1
			BTT38884_1
			BTT38885_1
			BTT38890_1
			BTT38892_1
			BTT38893_1
			BTT38913_1
			BTT38918_1
			BTT38919_1
			BTT38920_1
			BTT38922_1
			BTT38927_1
			BTT38930_1
			BTT38931_1
			BTT38932_1
			BTT38937_1
			BTT38938_1
			BTT38941_1
			BTT38943_1
			BTT38953_1
			BTT38955_1
			BTT38960_1
			BTT38962_1
			BTT38968_1
			BTT38975_1
			BTT38980_1
			BTT38989_1
			BTT38992_1
			BTT38993_1
			BTT38994_1
			BTT39000_1
			BTT39007_1
			BTT39014_1
			BTT39016_1
			BTT39019_1
			BTT39024_1
			BTT39031_1
			BTT39032_1
			BTT39042_1
			BTT39043_1
			BTT39044_1
			BTT39055_1
			BTT39060_1
			BTT39063_1
			BTT39070_1
			BTT39075_1
			BTT39076_1
			BTT39083_1
			BTT39085_1
			BTT39087_1
			BTT39089_1
			BTT39091_1
			BTT39094_1
			BTT39095_1
			BTT39097_1
			BTT39106_1
			BTT39115_1
			BTT39123_1
			BTT39125_1
			BTT39126_1
			BTT39136_1
			BTT39143_1
			BTT39152_1
			BTT39157_1
			BTT39160_1
			BTT39163_1
			BTT39165_1
			BTT39167_1
			BTT39174_1
			BTT39180_1
			BTT39185_1
			BTT39193_1
			BTT39203_1
			BTT39206_1
			BTT39211_1
			BTT39229_1
			BTT39230_1
			BTT39234_1
			BTT39236_1
			BTT39246_1
			BTT39257_1
			BTT39262_1
			BTT39263_1
			BTT39265_1
			BTT39273_1
			BTT39279_1
			BTT39287_1
			BTT39291_1
			BTT39296_1
			BTT39306_1
			BTT39311_1
			BTT39313_1
			BTT39318_1
			BTT39323_1
			BTT39324_1
			BTT39326_1
			BTT39327_1
			BTT39330_1
			BTT39335_1
			BTT39336_1
			BTT39345_1
			BTT39349_1
			BTT39353_1
			BTT39356_1
			BTT39363_1
			BTT39365_1
			BTT39367_1
			BTT39373_1
			BTT39383_1
			BTT39390_1
			BTT39396_1
			BTT39398_1
			BTT39401_1
			BTT39411_1
			BTT39412_1
			BTT39423_1
			BTT39437_1
			BTT39439_1
			BTT39440_1
			BTT39442_1
			BTT39451_1
			BTT39466_1
			BTT39480_1
			BTT39481_1
			BTT39484_1
			BTT39485_1
			BTT39488_1
			BTT39496_1
			BTT39497_1
			BTT39500_1
			BTT39506_1
			BTT39509_1
			BTT39510_1
			BTT39518_1
			BTT39532_1
			BTT39541_1
			BTT39545_1
			BTT39550_1
			BTT39554_1
			BTT39556_1
			BTT39559_1
			BTT39561_1
			BTT39563_1
			BTT39566_1
			BTT39570_1
			BTT39578_1
			BTT39579_1
			BTT39581_1
			BTT39582_1
			BTT39589_1
			BTT39595_1
			BTT39601_1
			BTT39604_1
			BTT39605_1
			BTT39613_1
			BTT39614_1
			BTT39616_1
			BTT39618_1
			BTT39627_1
			BTT39633_1
			BTT39648_1
			BTT39664_1
			BTT39665_1
			BTT39668_1
			BTT39669_1
			BTT39671_1
			BTT39675_1
			BTT39684_1
			BTT39685_1
			BTT39690_1
			BTT39691_1
			BTT39698_1
			BTT39702_1
			BTT39704_1
			BTT39705_1
			BTT39711_1
			BTT39712_1
			BTT39713_1
			BTT39714_1
			BTT39725_1
			BTT39733_1
			BTT39736_1
			BTT39737_1
			BTT39738_1
			BTT39743_1
			BTT39752_1
			BTT39755_1
			BTT39767_1
			BTT39770_1
			BTT39776_1
			BTT39777_1
			BTT39779_1
			BTT39789_1
			BTT39795_1
			BTT39800_1
			BTT39805_1
			BTT39810_1
			BTT39816_1
			BTT39824_1
			BTT39827_1
			BTT39828_1
			BTT39830_1
			BTT39834_1
			BTT39842_1
			BTT39844_1
			BTT39845_1
			BTT39849_1
			BTT39859_1
			BTT39861_1
			BTT39864_1
			BTT39865_1
			BTT39868_1
			BTT39869_1
			BTT39870_1
			BTT39871_1
			BTT39877_1
			BTT39889_1
			BTT39890_1
			BTT39893_1
			BTT39900_1
			BTT39902_1
			BTT39916_1
			BTT39918_1
			BTT39922_1
			BTT39925_1
			BTT39926_1
			BTT39929_1
			BTT39937_1
			BTT39939_1
			BTT39940_1
			BTT39943_1
			BTT39945_1
			BTT39949_1
			BTT39952_1
			BTT39959_1
			BTT39964_1
			BTT39971_1
			BTT39980_1
			BTT39989_1
			BTT39994_1
			BTT39995_1
			BTT40001_1
			BTT40002_1
			BTT40004_1
			BTT40007_1
			BTT40010_1
			BTT40015_1
			BTT40019_1
			BTT40020_1
			BTT40026_1
			BTT40030_1
			BTT40036_1
			BTT40037_1
			BTT40041_1
			BTT40043_1
			BTT40044_1
			BTT40046_1
			BTT40047_1
			BTT40052_1
			BTT40062_1
			BTT40081_1
			BTT40084_1
			BTT40099_1
			BTT40108_1
			BTT40109_1
			BTT40119_1
			BTT40121_1
			BTT40126_1
			BTT40127_1
			BTT40128_1
			BTT40130_1
			BTT40133_1
			BTT40143_1
			BTT40145_1
			BTT40147_1
			BTT40148_1
			BTT40149_1
			BTT40151_1
			BTT40165_1
			BTT40174_1
			BTT40177_1
			BTT40182_1
			BTT40183_1
			BTT40186_1
			BTT40187_1
			BTT40189_1
			BTT40199_1
			BTT40203_1
			BTT40208_1
			BTT40215_1
			BTT40219_1
			BTT40224_1
			BTT40228_1
			BTT40231_1
			BTT40234_1
			BTT40235_1
			BTT40237_1
			BTT40242_1
			BTT40249_1
			BTT40251_1
			BTT40259_1
			BTT40267_1
			BTT40274_1
			BTT40277_1
			BTT40283_1
			BTT40285_1
			BTT40286_1
			BTT40291_1
			BTT40292_1
			BTT40299_1
			BTT40303_1
			BTT40310_1
			BTT40317_1
			BTT40323_1
			BTT40345_1
			BTT40346_1
			BTT40352_1
			BTT40357_1
			BTT40359_1
			BTT40361_1
			BTT40363_1
			BTT40364_1
			BTT40366_1
			BTT40370_1
			BTT40372_1
			BTT40374_1
			BTT40391_1
			BTT40392_1
			BTT40394_1
			BTT40395_1
			BTT40397_1
			BTT40399_1
			BTT40406_1
			BTT40408_1
			BTT40409_1
			BTT40417_1
			BTT40420_1
			BTT40424_1
			BTT40425_1
			BTT40432_1
			BTT40440_1
			BTT40450_1
			BTT40452_1
			BTT40462_1
			BTT40466_1
			BTT40469_1
			BTT40470_2
			BTT40473_1
			BTT40486_1
			BTT40487_1
			BTT40497_1
			BTT40503_1
			BTT40509_1
			BTT40513_1
			BTT40515_1
			BTT40524_1
			BTT40529_1
			BTT40531_1
			BTT40533_1
			BTT40534_1
			BTT40536_1
			BTT40540_1
			BTT40543_1
			BTT40548_1
			BTT40549_1
			BTT40553_1
			BTT40561_1
			BTT40569_1
			BTT40572_1
			BTT40573_1
			BTT40575_1
			BTT40576_1
			BTT40578_1
			BTT40583_1
			BTT40588_1
			BTT40601_1
			BTT40606_1
			BTT40619_1
			BTT40621_1
			BTT40623_1
			BTT40624_1
			BTT40633_1
			BTT40638_1
			BTT40639_1
			BTT40640_1
			BTT40641_1
			BTT40642_1
			BTT40644_1
			BTT40645_1
			BTT40646_1
			BTT40653_1
			BTT40654_1
			BTT40668_1
			BTT40671_1
			BTT40681_1
			BTT40683_1
			BTT40687_1
			BTT40689_1
			BTT40693_1
			BTT40698_1
			BTT40700_1
			BTT40706_1
			BTT40709_1
			BTT40712_1
			BTT40714_1
			BTT40716_1
			BTT40721_1
			BTT40722_1
			BTT40728_1
			BTT40730_1
			BTT40737_1
			BTT40738_1
			BTT40739_1
			BTT40740_1
			BTT40744_1
			BTT40747_1
			BTT40753_1
			BTT40754_1
			BTT40755_1
			BTT40757_1
			BTT40758_1
			BTT40765_1
			BTT40768_1
			BTT40777_1
			BTT40778_1
			BTT40781_1
			BTT40782_1
			BTT40788_1
			BTT40792_1
			BTT40793_1
			BTT40794_1
			BTT40796_1
			BTT40799_1
			BTT40804_1
			BTT40807_1
			BTT40816_1
			BTT40819_1
			BTT40824_1
			BTT40830_1
			BTT40835_1
			BTT40840_1
			BTT40847_1
			BTT40858_1
			BTT40860_1
			BTT40861_1
			BTT40868_1
			BTT40870_1
			BTT40878_1
			BTT40880_1
			BTT40903_1
			BTT40905_1
			BTT40906_1
			BTT40908_1
			BTT40910_1
			BTT40911_1
			BTT40913_1
			BTT40918_1
			BTT40924_1
			BTT40925_1
			BTT40931_1
			BTT40935_1
			BTT40939_1
			BTT40946_1
			BTT40949_1
			BTT40965_1
			BTT40967_1
			BTT40968_1
			BTT40972_1
			BTT40976_1
			BTT40983_1
			BTT40985_1
			BTT40991_1
			BTT40993_1
			BTT40995_1
			BTT40998_1
			BTT41001_1
			BTT41025_1
			BTT41026_1
			BTT41032_1
			BTT41033_1
			BTT41035_1
			BTT41042_1
			BTT41045_1
			BTT41046_1
			BTT41047_1
			BTT41050_1
			BTT41051_1
			BTT41057_1
			BTT41061_1
			BTT41066_1
			BTT41072_1
			BTT41073_1
			BTT41080_1
			BTT41081_1
			BTT41083_1
			BTT41101_1
			BTT41103_1
			BTT41107_1
			BTT41110_1
			BTT41117_1
			BTT41121_1
			BTT41128_1
			BTT41130_1
			BTT41132_1
			BTT41135_1
			BTT41147_1
			BTT41151_1
			BTT41157_1
			BTT41158_1
			BTT41160_1
			BTT41163_1
			BTT41196_1
			BTT41200_1
			BTT41207_1
			BTT41209_1
			BTT41212_1
			BTT41216_1
			BTT41218_1
			BTT41222_1
			BTT41226_1
			BTT41227_1
			BTT41231_1
			BTT41236_1
			BTT41251_1
			BTT41252_1
			BTT41258_1
			BTT41279_1
			BTT41283_1
			BTT41284_1
			BTT41285_1
			BTT41296_1
			BTT41326_1
			BTT41340_1
			BTT41347_1
			BTT41349_1
			BTT41350_1
			BTT41352_1
			BTT41361_1
			BTT41363_1
			BTT41364_1
			BTT41365_1
			BTT41373_1
			BTT41375_1
			BTT41378_1
			BTT41385_1
			BTT41391_1
			BTT41393_1
			BTT41394_1
			BTT41395_1
			BTT41396_1
			BTT41408_1
			BTT41415_1
			BTT41417_1
			BTT41420_1
			BTT41421_1
			BTT41423_1
			BTT41429_1
			BTT41438_1
			BTT41439_1
			BTT41444_1
			BTT41447_1
			BTT41448_1
			BTT41449_1
			BTT41451_1
			BTT41456_1
			BTT41461_1
			BTT41465_1
			BTT41469_1
			BTT41472_1
			BTT41473_1
			BTT41478_1
			BTT41483_1
			BTT41488_1
			BTT41492_1
			BTT41496_1
			BTT41498_1
			BTT41502_1
			BTT41503_1
			BTT41514_1
			BTT41515_1
			BTT41516_1
			BTT41519_1
			BTT41522_1
			BTT41526_1
			BTT41527_1
			BTT41529_1
			BTT41532_1
			BTT41533_1
			BTT41535_1
			BTT41536_1
			BTT41538_1
			BTT41539_1
			BTT41542_1
			BTT41543_1
			BTT41544_1
			BTT41558_1
			BTT41560_1
			BTT41563_1
			BTT41565_1
			BTT41582_1
			BTT41587_1
			BTT41591_1
			BTT41592_1
			BTT41593_1
			BTT41594_1
			BTT41596_1
			BTT41599_1
			BTT41604_1
			BTT41606_1
			BTT41623_1
			BTT41624_1
			BTT41628_1
			BTT41629_1
			BTT41631_1
			BTT41635_1
			BTT41651_1
			BTT41654_1
			BTT41656_1
			BTT41657_1
			BTT41661_1
			BTT41665_1
			BTT41668_1
			BTT41676_1
			BTT41677_1
			BTT41681_1
			BTT41687_1
			BTT41703_1
			BTT41715_1
			BTT41721_1
			BTT41730_1
			BTT41735_1
			BTT41736_1
			BTT41744_1
			BTT41746_1
			BTT41749_1
			BTT41751_1
			BTT41757_1
			BTT41764_1
			BTT41770_1
			BTT41778_1
			BTT41780_1
			BTT41788_1
			BTT41794_1
			BTT41807_1
			BTT41812_1
			BTT41825_1
			BTT41834_1
			BTT41837_1
			BTT41841_1
			BTT41852_1
			BTT41854_1
			BTT41863_1
			BTT41865_1
			BTT41868_1
			BTT41869_1
			BTT41872_1
			BTT41879_1
			BTT41883_1
			BTT41885_1
			BTT41889_1
			BTT41890_1
			BTT41892_1
			BTT41894_1
			BTT41896_1
			BTT41901_1
			BTT41902_1
			BTT41909_1
			BTT41913_1
			BTT41914_1
			BTT41919_1
			BTT41923_1
			BTT41929_1
			BTT41935_1
			BTT41941_1
			BTT41945_1
			BTT41951_1
			BTT41957_1
			BTT41964_1
			BTT41978_1
			BTT41983_1
			BTT41985_1
			BTT41989_1
			BTT41997_1
			BTT42004_1
			BTT42005_1
			BTT42010_1
			BTT42034_1
			BTT42051_1
			BTT42063_1
			BTT42068_1
			BTT42077_1
			BTT42078_1
			BTT42089_1
			BTT42094_1
			BTT42109_1
			BTT42113_1
			BTT42118_1
			BTT42121_1
			BTT42123_1
			BTT42124_1
			BTT42127_1
			BTT42136_1
			BTT42138_1
			BTT42146_1
			BTT42212_1
			BTT42220_1
			BTT42225_1
			BTT42262_1
			BTT42272_1
			BTT42279_1
			BTT42298_1
			BTT42349_1
			BTT42364_1
			BTT42382_1
			BTT42442_1
			BTT42456_1
			BTT42531_1
			BTT42540_1
			BTT42575_1
			BTT42617_1
			BTT42619_1
			BTT42636_1
			BTT42654_1
			BTT42672_1
			BTT42710_1
			BTT42789_1
			BTT42803_1
			BTT42846_1
			BTT42859_1
			BTT42917_1
			BTT42954_1
			BTT42958_1
			BTT42968_1
			BTT42980_1
			BTT42986_1
			BTT43044_1
			BTT43047_1
			BTT43089_1
			BTT43108_1
			BTT43174_1
			BTT43257_1
			BTT43278_1
			BTT43299_1
			BTT43333_1
			BTT43440_1
			BTT43446_1

### Sheet: Mgen
STUDY 1 OVERLAP SUMMARY			Mgen universe (for miR targets)	Study1 universe	Shared Universe		Study1 W>Q	Study1 Q>W	Study1 W>S	Study1 S>W	Study1 S>Q	Study1 Q>S	Study1 R>S	Study1 S>R	Mgen_miR_targets		IN	Study1 QvsW	Study1 Q>W	Study1 W>Q	Study1 SvsW	Study1 S>W	Study1 W>S	Study1 QvsS	Study1 Q>S	Study1 S>Q	Study1 SvsR	Study1 S>R	Study1 R>S	Mgen_miR_targets		OVERLAP	Study1 QvsW Mgen_miR_targets	Study1 Q>W Mgen_miR_targets	Study1 W>Q Mgen_miR_targets	Study1 SvsW Mgen_miR_targets	Study1 S>W Mgen_miR_targets	Study1 W>S Mgen_miR_targets	Study1 QvS Mgen_miR_targets	Study1 Q>S Mgen_miR_targets	Study1 S>Q Mgen_miR_targets	Study1 SvsR Mgen_miR_targets	Study1 S>R Mgen_miR_targets	Study1 R>S Mgen_miR_targets		STUDY 2 OVERLAP SUMMARY		Mgen universe (for miR targets)	Study2 universe	Shared Universe		Study2 MK_pos_selection	Study2 piTaj_pos_selection	Mgen_miR_targets		IN	Study2 MK_pos_selection	Study2 piTaj_pos_selection	Mgen_miR_targets		OVERLAP_Study2MK_pos_Mgen_miR_targets	OVERLAP_Study2piTaj_Mgen_miR_targets		STUDY 3 OVERLAP SUMMARY			Mgen universe (for miR targets)	Study3 universe	Study3 universe (converted)	Shared Universe		Study3 Highly Eusocial	Study3 Highly Eusocial (converted)	Mgen_miR_targets		IN	Study3 Highly Eusocial	Mgen_miR_targets		OVERLAP		STUDY 4 OVERLAP SUMMARY		Mgen universe (for miR targets)	Study4 universe	Study4 universe (converted)	Shared Universe		Study4 positive selection	Study4 positive selection (converted)	Mgen_miR_targets		IN	Study4 positive selection	Mgen_miR_targets		OVERLAP
OVERLAP Study1 QvsW, Mgen_miR_targets			Mgen00001	Mgen04880	Mgen04880		Mgen07444	Mgen03711	Mgen04880	Mgen07403	Mgen03516	Mgen01340	Mgen03707	Mgen02703	Mgen01648		SHARED	Mgen01262	Mgen01262	Mgen00186	Mgen00417	Mgen00417	Mgen00186	Mgen01340	Mgen01340	Mgen02180	Mgen00466	Mgen00466	Mgen00712	Mgen00136			Mgen00186	Mgen06988	Mgen00186	Mgen00186	Mgen02859	Mgen00186				Mgen01464	Mgen01464					Mgen00001	Mgen01697	Mgen01697		Mgen01697	Mgen09208	Mgen01648		SHARED	Mgen00257	Mgen00027	Mgen00092		Mgen11645	Mgen03465		OVERLAP Study3 selection, Mgen_miR_targets			Mgen00001	GB55639	Mgen00021	Mgen00021		GB43889	Mgen00088	Mgen01648		SHARED	Mgen00088	Mgen00136						Mgen00001	GB55898	Mgen00052	Mgen00052		GB55898	Mgen00052	Mgen01648		SHARED	Mgen00052	Mgen00136		Mgen00985
Set1: 109			Mgen00002	Mgen07444	Mgen07444		Mgen07130	Mgen02873	Mgen07444	Mgen03637	Mgen05684	Mgen07104	Mgen11964	Mgen09516	Mgen03320		UNIVERSE	Mgen01448	Mgen01448	Mgen00290	Mgen00462	Mgen00462	Mgen00200	Mgen01976	Mgen01976	Mgen02379	Mgen01154	Mgen01154	Mgen00898	Mgen00139			Mgen00341		Mgen00341	Mgen00747	Mgen04405	Mgen00747				Mgen09516	Mgen09516			OVERLAP Study2 MKposSelection, Mgen_miR_targets		Mgen00002	Mgen02339	Mgen02339		Mgen02339	Mgen08743	Mgen03320		UNIVERSE	Mgen00445	Mgen00044	Mgen00136			Mgen06199		Set1: 133			Mgen00002	GB46503	Mgen00032	Mgen00032		GB55142	Mgen00109	Mgen03320		UNIVERSE	Mgen00109	Mgen00188				OVERLAP Study4 positiveSelection, Mgen_miR_targets		Mgen00002	GB51072	Mgen00053	Mgen00053		GB54421	Mgen00206	Mgen03320		UNIVERSE	Mgen00206	Mgen00139		Mgen03740
Set2: 430			Mgen00003	Mgen00452	Mgen00452		Mgen11428	Mgen01448	Mgen00452	Mgen07108	Mgen02180	Mgen04301	Mgen12342	Mgen03462	Mgen06447			Mgen02658	Mgen02658	Mgen00339	Mgen00559	Mgen00559	Mgen00224	Mgen04301	Mgen04301	Mgen02394	Mgen01464	Mgen01464	Mgen01439	Mgen00168			Mgen06728		Mgen06728	Mgen02670	Mgen08915	Mgen02670								Set1: 68		Mgen00003	Mgen06361	Mgen06361		Mgen06361	Mgen02417	Mgen06447			Mgen00557	Mgen00046	Mgen00139			Mgen06720		Set2: 59			Mgen00003	GB51072	Mgen00053	Mgen00053		GB54421	Mgen00206	Mgen06447			Mgen00206	Mgen00319				Set1: 91		Mgen00003	GB45689	Mgen00056	Mgen00056		GB50145	Mgen00305	Mgen06447			Mgen00305	Mgen00168		Mgen04310
Overlap: 7			Mgen00004	Mgen11428	Mgen11428		Mgen08420	Mgen04627	Mgen11428	Mgen09911	Mgen10918	Mgen01976	Mgen03971	Mgen02970	Mgen07701			Mgen02716	Mgen02716	Mgen00341	Mgen00794	Mgen00794	Mgen00290	Mgen07104	Mgen07104	Mgen03516	Mgen01537	Mgen01537	Mgen01806	Mgen00173			Mgen06988		Mgen08712	Mgen02859	Mgen09687	Mgen04232								Set2: 707		Mgen00004	Mgen09714	Mgen09714		Mgen09714	Mgen12085	Mgen07701			Mgen00641	Mgen00050	Mgen00168			Mgen06791		Overlap: 0			Mgen00004	GB45689	Mgen00056	Mgen00056		GB54600	Mgen00224	Mgen07701			Mgen00224	Mgen00323				Set2: 210		Mgen00004	GB48346	Mgen00063	Mgen00063		GB50045	Mgen00311	Mgen07701			Mgen00311	Mgen00187		Mgen05528
Total number of genes: 8844			Mgen00005	Mgen07130	Mgen07130		Mgen11709	Mgen09602	Mgen07130	Mgen00559	Mgen07129	Mgen11231	Mgen02841	Mgen01537	Mgen00511			Mgen02873	Mgen02873	Mgen00452	Mgen00868	Mgen00868	Mgen00452	Mgen11231	Mgen11231	Mgen03717	Mgen02703	Mgen02703	Mgen02379	Mgen00186			Mgen08712		Mgen10278	Mgen04232	Mgen09901	Mgen04473								Overlap: 1		Mgen00005	Mgen08411	Mgen08411		Mgen08411	Mgen00361	Mgen00511			Mgen00834	Mgen00085	Mgen00173			Mgen07105		Total number of genes: 2992			Mgen00005	GB48346	Mgen00063	Mgen00063		GB49937	Mgen00251	Mgen00511			Mgen00251	Mgen00488				Overlap: 5		Mgen00005	GB45674	Mgen00065	Mgen00065		GB51043	Mgen00566	Mgen00511			Mgen00566	Mgen00314		Mgen06893
			Mgen00006	Mgen00454	Mgen00454		Mgen00452	Mgen12320	Mgen00454	Mgen07137	Mgen07923		Mgen03717	Mgen09943	Mgen05050			Mgen03711	Mgen03711	Mgen00463	Mgen00884	Mgen00884	Mgen00454	Mgen02180		Mgen05684	Mgen02970	Mgen02970	Mgen02394	Mgen00187			Mgen10278		Mgen12444	Mgen04405	Mgen12214	Mgen04852								Total number of genes: 12865		Mgen00006	Mgen08324	Mgen08324		Mgen08324	Mgen03803	Mgen05050			Mgen00998	Mgen00089	Mgen00186			Mgen07696					Mgen00006	GB46910	Mgen00076	Mgen00076		GB50150	Mgen00375	Mgen05050			Mgen00375	Mgen00618				Total number of genes: 5465		Mgen00006	GB55509	Mgen00067	Mgen00067		GB51657	Mgen00628	Mgen05050			Mgen00628	Mgen00319
Representation factor: 1.3			Mgen00007	Mgen01340	Mgen01340		Mgen00290	Mgen04720	Mgen01340	Mgen05341	Mgen02379		Mgen12817	Mgen01154	Mgen05197			Mgen04627	Mgen04627	Mgen00465	Mgen01262	Mgen01262	Mgen00463	Mgen02379		Mgen07129	Mgen03462	Mgen03462	Mgen02841	Mgen00188			Mgen12444			Mgen04473		Mgen05540										Mgen00007	Mgen03563	Mgen03563		Mgen03563	Mgen03934	Mgen05197			Mgen01211	Mgen00101	Mgen00187			Mgen09521		Representation factor: 0.0			Mgen00007	GB43843	Mgen00087	Mgen00087		GB50900	Mgen00541	Mgen05197			Mgen00541	Mgen00653						Mgen00007	GB47159	Mgen00072	Mgen00072		GB52446	Mgen00985	Mgen05197			Mgen00985	Mgen00341
FDR p=0.490			Mgen00008	Mgen00186	Mgen00186		Mgen01340	Mgen01262	Mgen00186	Mgen11791	Mgen08711		Mgen10151	Mgen03610	Mgen06287			Mgen04720	Mgen04720	Mgen00466	Mgen01277	Mgen01277	Mgen00465	Mgen02394		Mgen07923	Mgen03587	Mgen03587	Mgen03684	Mgen00196						Mgen04852		Mgen06728								Representation factor: 0.3		Mgen00008	Mgen09739	Mgen09739		Mgen09739	Mgen04514	Mgen06287			Mgen01309	Mgen00102	Mgen00188			Mgen09547		p=0.067			Mgen00008	GB43889	Mgen00088	Mgen00088		GB52626	Mgen00571	Mgen06287			Mgen00571	Mgen01112				Representation factor: 1.4		Mgen00008	GB41317	Mgen00075	Mgen00075		GB50724	Mgen01042	Mgen06287			Mgen01042	Mgen00396
			Mgen00009	Mgen00290	Mgen00290		Mgen06728	Mgen02716	Mgen00290	Mgen00868	Mgen11832		Mgen03972	Mgen08711	Mgen08723			Mgen05369	Mgen05369	Mgen00662	Mgen01448	Mgen01448	Mgen00466	Mgen03516		Mgen08711	Mgen03610	Mgen03610	Mgen03685	Mgen00314						Mgen05540		Mgen08079								FDR p=0.105		Mgen00009	Mgen06713	Mgen06713		Mgen06713	Mgen06191	Mgen08723			Mgen01358	Mgen00103	Mgen00196			Mgen12603					Mgen00009	GB53909	Mgen00089	Mgen00089		GB52644	Mgen00582	Mgen08723			Mgen00582	Mgen01234				p=0.271		Mgen00009	GB46910	Mgen00076	Mgen00076		GB54395	Mgen01652	Mgen08723			Mgen01652	Mgen00433
			Mgen00010	Mgen09611	Mgen09611		Mgen00186	Mgen07423	Mgen09611	Mgen09124	Mgen03717		Mgen00712	Mgen01464	Mgen07343			Mgen06496	Mgen06496	Mgen00674	Mgen01520	Mgen01520	Mgen00632	Mgen03717		Mgen10918	Mgen04138	Mgen04138	Mgen03707	Mgen00319						Mgen06728		Mgen08712										Mgen00010	Mgen08036	Mgen08036		Mgen08036	Mgen07693	Mgen07343			Mgen01427	Mgen00204	Mgen00314								Mgen00010	GB49519	Mgen00101	Mgen00101		GB50997	Mgen00613	Mgen07343			Mgen00613	Mgen01363						Mgen00010	GB47383	Mgen00085	Mgen00085		GB54404	Mgen01668	Mgen07343			Mgen01668	Mgen00474
OVERLAP Study1 Q>W, Mgen_miR_targets			Mgen00011	Mgen10349	Mgen10349		Mgen03985	Mgen11238	Mgen10349	Mgen07641	Mgen02394		Mgen02379	Mgen06906	Mgen05196			Mgen06609	Mgen06609	Mgen00972	Mgen01599	Mgen01599	Mgen00641	Mgen05684		Mgen11832	Mgen04432	Mgen04432	Mgen03717	Mgen00323						Mgen08079		Mgen09319										Mgen00011	Mgen00998	Mgen00998		Mgen00998	Mgen09075	Mgen05196			Mgen01514	Mgen00205	Mgen00319								Mgen00011	GB49518	Mgen00103	Mgen00103		GB54228	Mgen00713	Mgen05196			Mgen00713	Mgen01729						Mgen00011	GB43843	Mgen00087	Mgen00087		GB42052	Mgen01821	Mgen05196			Mgen01821	Mgen00487
Set1: 39			Mgen00012	Mgen10185	Mgen10185		Mgen01270	Mgen11964	Mgen10185	Mgen01606			Mgen07628	Mgen03587	Mgen09675			Mgen06678	Mgen06678	Mgen01270	Mgen01606	Mgen01606	Mgen00716	Mgen07129			Mgen04486	Mgen04486	Mgen03828	Mgen00341						Mgen08712		Mgen10278								OVERLAP Study2 piTajD_selection, Mgen_miR_targets		Mgen00012	Mgen11687	Mgen11687		Mgen11687	Mgen09520	Mgen09675			Mgen01638	Mgen00210	Mgen00323								Mgen00012	GB50130	Mgen00105	Mgen00105		GB48385	Mgen00794	Mgen09675			Mgen00794	Mgen02230						Mgen00012	GB43889	Mgen00088	Mgen00088		GB42053	Mgen01822	Mgen09675			Mgen01822	Mgen00488
Set2: 430			Mgen00013	Mgen06728	Mgen06728		Mgen10349	Mgen10065	Mgen06728	Mgen04263			Mgen03828	Mgen05755	Mgen10725			Mgen06988	Mgen06988	Mgen01340	Mgen01696	Mgen01696	Mgen00719	Mgen07923			Mgen05755	Mgen05755	Mgen03971	Mgen00351						Mgen08915										Set1: 612		Mgen00013	Mgen11691	Mgen11691		Mgen11691	Mgen08718	Mgen10725			Mgen01697	Mgen00249	Mgen00341								Mgen00013	GB55142	Mgen00109	Mgen00109		GB48406	Mgen00816	Mgen10725			Mgen00816	Mgen02351						Mgen00013	GB53909	Mgen00089	Mgen00089		GB53736	Mgen02169	Mgen10725			Mgen02169	Mgen00490
Overlap: 1			Mgen00014	Mgen06289	Mgen06289		Mgen12444	Mgen11133	Mgen06289	Mgen10450			Mgen04219	Mgen05908	Mgen12472			Mgen07158	Mgen07158	Mgen01693	Mgen01756	Mgen01756	Mgen00747	Mgen08711			Mgen05908	Mgen05908	Mgen03972	Mgen00369						Mgen09319										Set2: 707		Mgen00014	Mgen02769	Mgen02769		Mgen02769	Mgen08797	Mgen12472			Mgen01751	Mgen00359	Mgen00351								Mgen00014	GB53321	Mgen00113	Mgen00113		GB49915	Mgen01071	Mgen12472			Mgen01071	Mgen02681						Mgen00014	GB46337	Mgen00097	Mgen00097		GB47941	Mgen02209	Mgen12472			Mgen02209	Mgen00492
Total number of genes: 8844			Mgen00015	Mgen02380	Mgen02380		Mgen06289	Mgen09231	Mgen02380	Mgen03954			Mgen11709	Mgen04138	Mgen05419			Mgen07160	Mgen07160	Mgen01723	Mgen01953	Mgen01953	Mgen00830	Mgen10918			Mgen06906	Mgen06906	Mgen04219	Mgen00388						Mgen09687										Overlap: 9		Mgen00015	Mgen11645	Mgen11645		Mgen11645	Mgen00046	Mgen05419			Mgen02207	Mgen00360	Mgen00369								Mgen00015	GB50652	Mgen00116	Mgen00116		GB55452	Mgen01189	Mgen05419			Mgen01189	Mgen02768						Mgen00015	GB45436	Mgen00099	Mgen00099		GB43914	Mgen02235	Mgen05419			Mgen02235	Mgen00511
			Mgen00016	Mgen03985	Mgen03985		Mgen11129	Mgen11414	Mgen03985	Mgen10253			Mgen02394	Mgen00466	Mgen06829			Mgen07161	Mgen07161	Mgen01909	Mgen02020	Mgen02020	Mgen00944	Mgen11832			Mgen07903	Mgen07903	Mgen05684	Mgen00396						Mgen09901										Total number of genes: 12865		Mgen00016	Mgen08326	Mgen08326		Mgen08326	Mgen08072	Mgen06829			Mgen02324	Mgen00361	Mgen00373								Mgen00016	GB47148	Mgen00127	Mgen00127		GB55573	Mgen01231	Mgen06829			Mgen01231	Mgen03287						Mgen00016	GB49518	Mgen00103	Mgen00103		GB53769	Mgen02299	Mgen06829			Mgen02299	Mgen00602
Representation factor: 0.5			Mgen00017	Mgen11709	Mgen11709		Mgen03992	Mgen10221	Mgen11709	Mgen02020			Mgen07989	Mgen07903	Mgen07231			Mgen07423	Mgen07423	Mgen02056	Mgen02032	Mgen02032	Mgen01154				Mgen08711	Mgen08711	Mgen07356	Mgen00424						Mgen10278												Mgen00017	Mgen12107	Mgen12107		Mgen12107	Mgen12076	Mgen07231			Mgen02331	Mgen00495	Mgen00379								Mgen00017	GB47151	Mgen00132	Mgen00132		GB46590	Mgen01294	Mgen07231			Mgen01294	Mgen03379						Mgen00017	GB50104	Mgen00104	Mgen00104		GB49686	Mgen02311	Mgen07231			Mgen02311	Mgen00618
FDR p=0.490			Mgen00018	Mgen07379	Mgen07379		Mgen07806	Mgen09739	Mgen07379	Mgen05578			Mgen12319	Mgen04432	Mgen08693			Mgen08106	Mgen08106	Mgen02209	Mgen02088	Mgen02088	Mgen01340				Mgen09231	Mgen09231	Mgen07628	Mgen00433						Mgen12214										Representation factor: 0.3		Mgen00018	Mgen10680	Mgen10680		Mgen10680	Mgen03465	Mgen08693			Mgen02339	Mgen00505	Mgen00388								Mgen00018	GB47136	Mgen00134	Mgen00134		GB54446	Mgen01368	Mgen08693			Mgen01368	Mgen03481						Mgen00018	GB50130	Mgen00105	Mgen00105		GB54508	Mgen02337	Mgen08693			Mgen02337	Mgen00653
			Mgen00019	Mgen04879	Mgen04879		Mgen09397	Mgen05369	Mgen04879	Mgen03801			Mgen03684	Mgen04486	Mgen08927			Mgen09231	Mgen09231	Mgen02284	Mgen02094	Mgen02094	Mgen01380				Mgen09516	Mgen09516	Mgen07989	Mgen00446																FDR p=3.722e-07		Mgen00019	Mgen01309	Mgen01309		Mgen01309	Mgen04596	Mgen08927			Mgen02570	Mgen00506	Mgen00389								Mgen00019	GB47134	Mgen00136	Mgen00136		GB50598	Mgen01469	Mgen08927			Mgen01469	Mgen03532						Mgen00019	GB41104	Mgen00110	Mgen00110		GB53792	Mgen02350	Mgen08927			Mgen02350	Mgen00747
			Mgen00020	Mgen05063	Mgen05063		Mgen03578	Mgen10881	Mgen05063	Mgen02032			Mgen01806	Mgen11890	Mgen09687			Mgen09602	Mgen09602	Mgen02930	Mgen02180	Mgen02180	Mgen01474				Mgen09943	Mgen09943	Mgen09381	Mgen00474																		Mgen00020	Mgen05858	Mgen05858		Mgen05858	Mgen12797	Mgen09687			Mgen02658	Mgen00713	Mgen00396								Mgen00020	GB49975	Mgen00153	Mgen00153		GB54676	Mgen01482	Mgen09687			Mgen01482	Mgen03784						Mgen00020	GB53422	Mgen00112	Mgen00112		GB45039	Mgen02590	Mgen09687			Mgen02590	Mgen00796
OVERLAP Study1 W>Q, Mgen_miR_targets			Mgen00021	Mgen03992	Mgen03992		Mgen00465	Mgen12767	Mgen03992	Mgen11841			Mgen05684	Mgen12765	Mgen01133			Mgen09739	Mgen09739	Mgen03376	Mgen02207	Mgen02207	Mgen01537				Mgen10349	Mgen10349	Mgen09586	Mgen00487																		Mgen00021	Mgen00834	Mgen00834		Mgen00834	Mgen08300	Mgen01133			Mgen02725	Mgen00714	Mgen00424								Mgen00021	GB50252	Mgen00154	Mgen00154		GB51743	Mgen01794	Mgen01133			Mgen01794	Mgen03789						Mgen00021	GB53321	Mgen00113	Mgen00113		GB43526	Mgen02625	Mgen01133			Mgen02625	Mgen00846
Set1: 70			Mgen00022	Mgen02299	Mgen02299		Mgen03904	Mgen10081	Mgen02299	Mgen07782			Mgen09586	Mgen10349	Mgen01407			Mgen10065	Mgen10065	Mgen03566	Mgen02210	Mgen02210	Mgen01693				Mgen11890	Mgen11890	Mgen10151	Mgen00488																		Mgen00022	Mgen11566	Mgen11566		Mgen11566	Mgen03601	Mgen01407			Mgen02769	Mgen00715	Mgen00433								Mgen00022	GB49974	Mgen00155	Mgen00155		GB55063	Mgen01957	Mgen01407			Mgen01957	Mgen03855						Mgen00022	GB50652	Mgen00116	Mgen00116		GB53403	Mgen02911	Mgen01407			Mgen02911	Mgen00985
Set2: 430			Mgen00023	Mgen07806	Mgen07806		Mgen08700	Mgen10589	Mgen07806	Mgen01696			Mgen11630	Mgen09231	Mgen02369			Mgen10081	Mgen10081	Mgen03575	Mgen02215	Mgen02215	Mgen01723				Mgen12765	Mgen12765	Mgen11013	Mgen00492																		Mgen00023	Mgen10481	Mgen10481		Mgen10481	Mgen02806	Mgen02369			Mgen03563	Mgen00716	Mgen00446								Mgen00023	GB50190	Mgen00165	Mgen00165		GB54643	Mgen01965	Mgen02369			Mgen01965	Mgen04167						Mgen00023	GB50650	Mgen00117	Mgen00117		GB50342	Mgen02965	Mgen02369			Mgen02965	Mgen01012
Overlap: 6			Mgen00024	Mgen03578	Mgen03578		Mgen11399	Mgen11432	Mgen03578	Mgen01448			Mgen00898		Mgen07261			Mgen10151	Mgen10151	Mgen03578	Mgen02377	Mgen02377	Mgen01741				Mgen00712		Mgen11630	Mgen00602																		Mgen00024	Mgen00445	Mgen00445		Mgen00445	Mgen00928	Mgen07261			Mgen03639	Mgen00825	Mgen00474								Mgen00024	GB54448	Mgen00170	Mgen00170		GB47079	Mgen01981	Mgen07261			Mgen01981	Mgen04558						Mgen00024	GB47142	Mgen00123	Mgen00123		GB52429	Mgen03267	Mgen07261			Mgen03267	Mgen01112
Total number of genes: 8844			Mgen00025	Mgen09679	Mgen09679		Mgen06290	Mgen06988	Mgen09679	Mgen12411			Mgen01439		Mgen09667			Mgen10221	Mgen10221	Mgen03904	Mgen02658	Mgen02658	Mgen01797				Mgen00898		Mgen11709	Mgen00611																		Mgen00025	Mgen02207	Mgen02207		Mgen02207	Mgen01446	Mgen09667			Mgen03767	Mgen00826	Mgen00475								Mgen00025	GB54427	Mgen00171	Mgen00171		GB52883	Mgen02298	Mgen09667			Mgen02298	Mgen05037						Mgen00025	GB47141	Mgen00124	Mgen00124		GB49029	Mgen03723	Mgen09667			Mgen03723	Mgen01133
			Mgen00026	Mgen09397	Mgen09397		Mgen05063	Mgen06609	Mgen09397	Mgen04627			Mgen11013		Mgen10133			Mgen10589	Mgen10589	Mgen03985	Mgen02687	Mgen02687	Mgen01872				Mgen01439		Mgen11964	Mgen00618																		Mgen00026	Mgen08575	Mgen08575		Mgen08575	Mgen02372	Mgen10133			Mgen03875	Mgen00864	Mgen00487								Mgen00026	GB50232	Mgen00174	Mgen00174		GB53793	Mgen02352	Mgen10133			Mgen02352	Mgen05449						Mgen00026	GB47148	Mgen00127	Mgen00127		GB51841	Mgen03740	Mgen10133			Mgen03740	Mgen01234
Representation factor: 1.8			Mgen00027	Mgen05054	Mgen05054		Mgen07883	Mgen07160	Mgen05054	Mgen03364			Mgen07356		Mgen10208			Mgen10707	Mgen10707	Mgen03992	Mgen02702	Mgen02702	Mgen01937				Mgen01806		Mgen12319	Mgen00644																		Mgen00027	Mgen05720	Mgen05720		Mgen05720	Mgen03600	Mgen10208			Mgen04253	Mgen00865	Mgen00488								Mgen00027	GB50231	Mgen00177	Mgen00177		GB46240	Mgen02402	Mgen10208			Mgen02402	Mgen05724						Mgen00027	GB47139	Mgen00128	Mgen00128		GB52744	Mgen03803	Mgen10208			Mgen03803	Mgen01363
FDR p=0.490			Mgen00028	Mgen11129	Mgen11129		Mgen08712	Mgen07158	Mgen11129	Mgen07396			Mgen09381		Mgen11581			Mgen10881	Mgen10881	Mgen04412	Mgen02716	Mgen02716	Mgen01948				Mgen02379		Mgen12342	Mgen00653																		Mgen00028	Mgen07633	Mgen07633		Mgen07633	Mgen07501	Mgen11581			Mgen04406	Mgen00866	Mgen00490								Mgen00028	GB50230	Mgen00178	Mgen00178		GB55514	Mgen02486	Mgen11581			Mgen02486	Mgen06720						Mgen00028	GB47151	Mgen00132	Mgen00132		GB52073	Mgen03941	Mgen11581			Mgen03941	Mgen01377
			Mgen00029	Mgen08729	Mgen08729		Mgen00466	Mgen10151	Mgen08729	Mgen09690			Mgen03685		Mgen11930			Mgen10918	Mgen10918	Mgen04527	Mgen02859	Mgen02859	Mgen02012				Mgen02394		Mgen12817	Mgen00747																		Mgen00029	Mgen07426	Mgen07426		Mgen07426	Mgen11458	Mgen11930			Mgen04416	Mgen00867	Mgen00492								Mgen00029	GB50004	Mgen00183	Mgen00183		GB55439	Mgen02489	Mgen11930			Mgen02489	Mgen06753						Mgen00029	GB47137	Mgen00133	Mgen00133		GB49384	Mgen03956	Mgen11930			Mgen03956	Mgen01407
			Mgen00030	Mgen07883	Mgen07883		Mgen09137	Mgen08106	Mgen07883	Mgen10769					Mgen00323			Mgen11133	Mgen11133	Mgen04968	Mgen02873	Mgen02873	Mgen02284				Mgen02841			Mgen00766																		Mgen00030	Mgen12227	Mgen12227		Mgen12227	Mgen06192	Mgen00323			Mgen05316	Mgen00928	Mgen00494								Mgen00030	GB50226	Mgen00188	Mgen00188		GB52500	Mgen02494	Mgen00323			Mgen02494	Mgen06829						Mgen00030	GB47134	Mgen00136	Mgen00136		GB40022	Mgen04003	Mgen00323			Mgen04003	Mgen01423
OVERLAP Study1 SvsW, Mgen_miR_targets			Mgen00031	Mgen07090	Mgen07090		Mgen05143	Mgen10918	Mgen07090	Mgen03848					Mgen00653			Mgen11238	Mgen11238	Mgen05063	Mgen03174	Mgen03174	Mgen02299				Mgen03684			Mgen00796																		Mgen00031	Mgen08276	Mgen08276		Mgen08276	Mgen01415	Mgen00653			Mgen05375	Mgen00929	Mgen00498								Mgen00031	GB54425	Mgen00201	Mgen00201		GB55641	Mgen02558	Mgen00653			Mgen02558	Mgen07105						Mgen00031	GB52840	Mgen00139	Mgen00139		GB50723	Mgen04307	Mgen00653			Mgen04307	Mgen01464
Set1: 318			Mgen00032	Mgen12150	Mgen12150		Mgen01723	Mgen10707	Mgen12150	Mgen03258					Mgen00766			Mgen11414	Mgen11414	Mgen05143	Mgen03258	Mgen03258	Mgen02380				Mgen03685			Mgen00847																		Mgen00032	Mgen03767	Mgen03767		Mgen03767	Mgen12768	Mgen00766			Mgen05720	Mgen00930	Mgen00510								Mgen00032	GB54423	Mgen00204	Mgen00204		GB45128	Mgen02585	Mgen00766			Mgen02585	Mgen07343						Mgen00032	GB49975	Mgen00153	Mgen00153		GB50858	Mgen04310	Mgen00766			Mgen04310	Mgen01496
Set2: 430			Mgen00033	Mgen08712	Mgen08712		Mgen02284	Mgen02658	Mgen08712	Mgen02687					Mgen01743			Mgen11432	Mgen11432	Mgen05173	Mgen03264	Mgen03264	Mgen02384				Mgen03707			Mgen00850																		Mgen00033	Mgen10938	Mgen10938		Mgen10938	Mgen01874	Mgen01743			Mgen05858	Mgen00940	Mgen00511								Mgen00033	GB54421	Mgen00206	Mgen00206		GB47961	Mgen02607	Mgen01743			Mgen02607	Mgen07349						Mgen00033	GB50252	Mgen00154	Mgen00154		GB40211	Mgen04605	Mgen01743			Mgen04605	Mgen01551
Overlap: 18			Mgen00034	Mgen06290	Mgen06290		Mgen00341	Mgen12625	Mgen06290	Mgen03264					Mgen02312			Mgen11964	Mgen11964	Mgen05274	Mgen03291	Mgen03291	Mgen02441				Mgen03717			Mgen00852																		Mgen00034	Mgen00257	Mgen00257		Mgen00257	Mgen09073	Mgen02312			Mgen06075	Mgen00941	Mgen00514								Mgen00034	GB46189	Mgen00209	Mgen00209		GB41491	Mgen03061	Mgen02312			Mgen03061	Mgen07471						Mgen00034	GB49974	Mgen00155	Mgen00155		GB53607	Mgen04705	Mgen02312			Mgen04705	Mgen01575
Total number of genes: 8844			Mgen00035	Mgen08700	Mgen08700		Mgen10083	Mgen07161	Mgen08700	Mgen01262					Mgen02888			Mgen12262	Mgen12262	Mgen05747	Mgen03364	Mgen03364	Mgen02670				Mgen03828			Mgen00869																		Mgen00035	Mgen02570	Mgen02570		Mgen02570	Mgen06463	Mgen02888			Mgen06124	Mgen00942	Mgen00518								Mgen00035	GB42973	Mgen00212	Mgen00212		GB53206	Mgen03099	Mgen02888			Mgen03099	Mgen07701						Mgen00035	GB50253	Mgen00156	Mgen00156		GB48598	Mgen04843	Mgen02888			Mgen04843	Mgen01584
			Mgen00036	Mgen09381	Mgen09381		Mgen05747	Mgen12450	Mgen09381	Mgen10273					Mgen03045			Mgen12320	Mgen12320	Mgen06289	Mgen03428	Mgen03428	Mgen02769				Mgen03971			Mgen00875																		Mgen00036	Mgen03639	Mgen03639		Mgen03639	Mgen10992	Mgen03045			Mgen06217	Mgen00949	Mgen00552								Mgen00036	GB45370	Mgen00213	Mgen00213		GB45394	Mgen03110	Mgen03045			Mgen03110	Mgen07780						Mgen00036	GB50042	Mgen00164	Mgen00164		GB53118	Mgen04882	Mgen03045			Mgen04882	Mgen01588
Representation factor: 1.2			Mgen00037	Mgen01537	Mgen01537		Mgen01909	Mgen12262	Mgen01537	Mgen10685					Mgen03299			Mgen12450	Mgen12450	Mgen06290	Mgen03637	Mgen03637	Mgen02930				Mgen03972			Mgen00878																		Mgen00037	Mgen12278	Mgen12278		Mgen12278	Mgen05673	Mgen03299			Mgen06361	Mgen00950	Mgen00602								Mgen00037	GB45415	Mgen00214	Mgen00214		GB53185	Mgen03153	Mgen03299			Mgen03153	Mgen08184						Mgen00037	GB50190	Mgen00165	Mgen00165		GB53350	Mgen04896	Mgen03299			Mgen04896	Mgen01640
FDR p=0.490			Mgen00038	Mgen01723	Mgen01723		Mgen05274	Mgen06496	Mgen01723	Mgen12306					Mgen03343			Mgen12625	Mgen12625	Mgen06728	Mgen03663	Mgen03663	Mgen02957				Mgen04219			Mgen00896																		Mgen00038	Mgen10120	Mgen10120		Mgen10120	Mgen12667	Mgen03343			Mgen06713	Mgen00951	Mgen00611								Mgen00038	GB40893	Mgen00217	Mgen00217		GB40735	Mgen03216	Mgen03343			Mgen03216	Mgen08688						Mgen00038	GB50043	Mgen00166	Mgen00166		GB41029	Mgen05093	Mgen03343			Mgen05093	Mgen01648
			Mgen00039	Mgen05143	Mgen05143		Mgen03566	Mgen06678	Mgen05143	Mgen03711					Mgen04628			Mgen12767	Mgen12767	Mgen07018	Mgen03711	Mgen03711	Mgen02967				Mgen05684			Mgen00957																		Mgen00039	Mgen09171	Mgen09171		Mgen09171	Mgen04131	Mgen04628			Mgen06912	Mgen00954	Mgen00618								Mgen00039	GB51119	Mgen00218	Mgen00218		GB54087	Mgen03482	Mgen04628			Mgen03482	Mgen08769						Mgen00039	GB54447	Mgen00168	Mgen00168		GB52630	Mgen05315	Mgen04628			Mgen05315	Mgen01686
			Mgen00040	Mgen07122	Mgen07122		Mgen07104		Mgen07122	Mgen09015					Mgen06439			Mgen00186		Mgen07104	Mgen03801	Mgen03801	Mgen02970				Mgen07356			Mgen00960																		Mgen00040	Mgen01358	Mgen01358		Mgen01358	Mgen09369	Mgen06439			Mgen07328	Mgen00955	Mgen00644								Mgen00040	GB50925	Mgen00222	Mgen00222		GB41672	Mgen03523	Mgen06439			Mgen03523	Mgen09587						Mgen00040	GB54448	Mgen00170	Mgen00170		GB43884	Mgen05487	Mgen06439			Mgen05487	Mgen01743
OVERLAP Study1 S>W, Mgen_miR_targets			Mgen00041	Mgen12732	Mgen12732		Mgen00339		Mgen12732	Mgen02873					Mgen06510			Mgen00290		Mgen07130	Mgen03848	Mgen03848	Mgen03181				Mgen07628			Mgen00985																		Mgen00041	Mgen09399	Mgen09399		Mgen09399	Mgen06315	Mgen06510			Mgen07426	Mgen01003	Mgen00653								Mgen00041	GB54600	Mgen00224	Mgen00224		GB54200	Mgen03745	Mgen06510			Mgen03745	Mgen09696						Mgen00041	GB54427	Mgen00171	Mgen00171		GB41916	Mgen05518	Mgen06510			Mgen05518	Mgen02191
Set1: 138			Mgen00042	Mgen10083	Mgen10083		Mgen07018		Mgen10083	Mgen09183					Mgen07110			Mgen00339		Mgen07162	Mgen03954	Mgen03954	Mgen03219				Mgen07989			Mgen01012																		Mgen00042	Mgen04416	Mgen04416		Mgen04416	Mgen08207	Mgen07110			Mgen07455	Mgen01037	Mgen00742								Mgen00042	GB54589	Mgen00226	Mgen00226		GB51847	Mgen03872	Mgen07110			Mgen03872	Mgen09755						Mgen00042	GB50232	Mgen00174	Mgen00174		GB55989	Mgen05528	Mgen07110			Mgen05528	Mgen02220
Set2: 430			Mgen00043	Mgen02284	Mgen02284		Mgen03376		Mgen02284	Mgen06121					Mgen08467			Mgen00341		Mgen07366	Mgen04028	Mgen04028	Mgen03241				Mgen09381			Mgen01024																		Mgen00043	Mgen04253	Mgen04253		Mgen04253	Mgen12038	Mgen08467			Mgen07633	Mgen01038	Mgen00747								Mgen00043	GB54598	Mgen00228	Mgen00228		GB52073	Mgen03941	Mgen08467			Mgen03941	Mgen09898						Mgen00043	GB50231	Mgen00177	Mgen00177		GB54040	Mgen05680	Mgen08467			Mgen05680	Mgen02222
Overlap: 6			Mgen00044	Mgen00466	Mgen00466		Mgen02930		Mgen00466	Mgen06737					Mgen08571			Mgen00452		Mgen07444	Mgen04090	Mgen04090	Mgen03352				Mgen09586			Mgen01073																		Mgen00044	Mgen11658	Mgen11658		Mgen11658	Mgen03005	Mgen08571			Mgen07716	Mgen01039	Mgen00766								Mgen00044	GB54596	Mgen00229	Mgen00229		GB40708	Mgen03960	Mgen08571			Mgen03960	Mgen10280						Mgen00044	GB50229	Mgen00182	Mgen00182		GB42725	Mgen05727	Mgen08571			Mgen05727	Mgen02230
Total number of genes: 8844			Mgen00045	Mgen00465	Mgen00465		Mgen07366		Mgen00465	Mgen10129					Mgen09693			Mgen00463		Mgen07806	Mgen04263	Mgen04263	Mgen03376				Mgen10151			Mgen01112																		Mgen00045	Mgen05375	Mgen05375		Mgen05375	Mgen07500	Mgen09693			Mgen08036	Mgen01041	Mgen00796								Mgen00045	GB54590	Mgen00230	Mgen00230		GB45491	Mgen04019	Mgen09693			Mgen04019	Mgen10344						Mgen00045	GB50004	Mgen00183	Mgen00183		GB42628	Mgen06023	Mgen09693			Mgen06023	Mgen02269
			Mgen00046	Mgen12157	Mgen12157		Mgen10190		Mgen12157	Mgen11366					Mgen09899			Mgen00465		Mgen07883	Mgen04283	Mgen04283	Mgen03578				Mgen11013			Mgen01116																		Mgen00046	Mgen02324	Mgen02324		Mgen02324	Mgen08023	Mgen09899			Mgen08276	Mgen01042	Mgen00846								Mgen00046	GB54593	Mgen00233	Mgen00233		GB42246	Mgen04137	Mgen09899			Mgen04137	Mgen10533						Mgen00046	GB50228	Mgen00185	Mgen00185		GB51683	Mgen06089	Mgen09899			Mgen06089	Mgen02310
Representation factor: 0.9			Mgen00047	Mgen05747	Mgen05747		Mgen12705		Mgen05747	Mgen12715					Mgen11319			Mgen00466		Mgen07952	Mgen04405	Mgen04405	Mgen03695				Mgen11630			Mgen01131																		Mgen00047	Mgen02658	Mgen02658		Mgen02658	Mgen06914	Mgen11319			Mgen08324	Mgen01043	Mgen00847								Mgen00047	GB40589	Mgen00237	Mgen00237		GB48925	Mgen04219	Mgen11319			Mgen04219	Mgen10858						Mgen00047	GB50006	Mgen00187	Mgen00187		GB43902	Mgen06203	Mgen11319			Mgen06203	Mgen02340
FDR p=0.490			Mgen00048	Mgen11639	Mgen11639		Mgen01693		Mgen11639	Mgen10378					Mgen12046			Mgen00662		Mgen08048	Mgen04421	Mgen04421	Mgen03757				Mgen11709			Mgen01133																		Mgen00048	Mgen01211	Mgen01211		Mgen01211	Mgen06236	Mgen12046			Mgen08326	Mgen01044	Mgen00850								Mgen00048	GB40580	Mgen00238	Mgen00238		GB45821	Mgen04491	Mgen12046			Mgen04491	Mgen10905						Mgen00048	GB50224	Mgen00194	Mgen00194		GB41903	Mgen06216	Mgen12046			Mgen06216	Mgen02351
			Mgen00049	Mgen02769	Mgen02769		Mgen04412		Mgen02769	Mgen02210					Mgen00446			Mgen00674		Mgen08420	Mgen04571	Mgen04571	Mgen03815				Mgen11964			Mgen01163																		Mgen00049	Mgen12032	Mgen12032		Mgen12032	Mgen02557	Mgen00446			Mgen08411	Mgen01047	Mgen00852								Mgen00049	GB46980	Mgen00244	Mgen00244		GB42384	Mgen04557	Mgen00446			Mgen04557	Mgen10908						Mgen00049	GB50013	Mgen00197	Mgen00197		GB40381	Mgen06225	Mgen00446			Mgen06225	Mgen02437
			Mgen00050	Mgen02930	Mgen02930		Mgen08529		Mgen02930	Mgen07382					Mgen00618			Mgen00972		Mgen08529	Mgen04627	Mgen04627	Mgen03882				Mgen12319			Mgen01234																		Mgen00050	Mgen04406	Mgen04406		Mgen04406	Mgen02853	Mgen00618			Mgen08575	Mgen01048	Mgen00869								Mgen00050	GB46983	Mgen00245	Mgen00245		GB54700	Mgen04719	Mgen00618			Mgen04719	Mgen10955						Mgen00050	GB50222	Mgen00198	Mgen00198		GB43841	Mgen06235	Mgen00618			Mgen06235	Mgen02567
OVERLAP Study1 W>S, Mgen_miR_targets			Mgen00051	Mgen08080	Mgen08080		Mgen00463		Mgen08080	Mgen11812					Mgen01233			Mgen01270		Mgen08700	Mgen04720	Mgen04720	Mgen03985				Mgen12342			Mgen01255																		Mgen00051	Mgen10918	Mgen10918		Mgen10918	Mgen06194	Mgen01233			Mgen09171	Mgen01144	Mgen00875								Mgen00051	GB49937	Mgen00251	Mgen00251		GB48846	Mgen04720	Mgen01233			Mgen04720	Mgen11363						Mgen00051	GB54449	Mgen00199	Mgen00199		GB50902	Mgen06412	Mgen01233			Mgen06412	Mgen02627
Set1: 180			Mgen00052	Mgen08711	Mgen08711		Mgen07952		Mgen08711	Mgen12682					Mgen01551			Mgen01340		Mgen08712	Mgen04805	Mgen04805	Mgen03992				Mgen12817			Mgen01363																		Mgen00052	Mgen01514	Mgen01514		Mgen01514	Mgen08073	Mgen01551			Mgen09399	Mgen01184	Mgen00878								Mgen00052	GB55895	Mgen00256	Mgen00256		GB49559	Mgen04892	Mgen01551			Mgen04892	Mgen11533						Mgen00052	GB54426	Mgen00200	Mgen00200		GB45983	Mgen06581	Mgen01551			Mgen06581	Mgen02670
Set2: 430			Mgen00053	Mgen12796	Mgen12796		Mgen04527		Mgen12796	Mgen07288					Mgen01584			Mgen01693		Mgen09137	Mgen04843	Mgen04843	Mgen04232							Mgen01371																		Mgen00053	Mgen00557	Mgen00557		Mgen00557	Mgen06244	Mgen01584			Mgen09714	Mgen01196	Mgen00896								Mgen00053	GB42676	Mgen00257	Mgen00257		GB40765	Mgen04958	Mgen01584			Mgen04958	Mgen11581						Mgen00053	GB54425	Mgen00201	Mgen00201		GB44799	Mgen06646	Mgen01584			Mgen06646	Mgen02674
Overlap: 12			Mgen00054	Mgen05142	Mgen05142		Mgen00972		Mgen05142	Mgen05483					Mgen01689			Mgen01723		Mgen09299	Mgen04898	Mgen04898	Mgen04301							Mgen01377																		Mgen00054	Mgen06912	Mgen06912		Mgen06912	Mgen01385	Mgen01689			Mgen09739	Mgen01261	Mgen00937								Mgen00054	GB42821	Mgen00258	Mgen00258		GB55590	Mgen04968	Mgen01689			Mgen04968	Mgen11624						Mgen00054	GB54423	Mgen00204	Mgen00204		GB45728	Mgen06758	Mgen01689			Mgen06758	Mgen02681
Total number of genes: 8844			Mgen00055	Mgen07952	Mgen07952		Mgen02209		Mgen07952	Mgen04090					Mgen02197			Mgen01909		Mgen09397	Mgen04973	Mgen04973	Mgen04342							Mgen01403																		Mgen00055	Mgen07716	Mgen07716		Mgen07716	Mgen09832	Mgen02197			Mgen10120	Mgen01262	Mgen00957								Mgen00055	GB42674	Mgen00261	Mgen00261		GB55559	Mgen04978	Mgen02197			Mgen04978	Mgen11796						Mgen00055	GB54421	Mgen00206	Mgen00206		GB41074	Mgen06893	Mgen02197			Mgen06893	Mgen02740
			Mgen00056	Mgen03815	Mgen03815		Mgen00662		Mgen03815	Mgen11834					Mgen02220			Mgen02056		Mgen09800	Mgen05002	Mgen05002	Mgen04473							Mgen01407																		Mgen00056	Mgen00641	Mgen00641		Mgen00641	Mgen04346	Mgen02220			Mgen10481	Mgen01263	Mgen00960								Mgen00056	GB47747	Mgen00262	Mgen00262		GB48163	Mgen04986	Mgen02220			Mgen04986	Mgen11798						Mgen00056	GB54450	Mgen00208	Mgen00208		GB42411	Mgen06996	Mgen02220			Mgen06996	Mgen02752
Representation factor: 1.4			Mgen00057	Mgen07104	Mgen07104		Mgen11076		Mgen07104	Mgen09912					Mgen02310			Mgen02209		Mgen10083	Mgen05270	Mgen05270	Mgen04527							Mgen01423																		Mgen00057	Mgen07455	Mgen07455		Mgen07455	Mgen06317	Mgen02310			Mgen10680	Mgen01264	Mgen00985								Mgen00057	GB47746	Mgen00263	Mgen00263		GB41029	Mgen05093	Mgen02310			Mgen05093	Mgen12063						Mgen00057	GB46189	Mgen00209	Mgen00209		GB48656	Mgen07508	Mgen02310			Mgen07508	Mgen02768
FDR p=0.490			Mgen00058	Mgen05625	Mgen05625		Mgen03575		Mgen05625	Mgen03291					Mgen02351			Mgen02284		Mgen10190	Mgen05341	Mgen05341	Mgen04586							Mgen01464																		Mgen00058	Mgen03875	Mgen03875		Mgen03875	Mgen03537	Mgen02351			Mgen10918	Mgen01265	Mgen01012								Mgen00058	GB47745	Mgen00264	Mgen00264		GB46290	Mgen05108	Mgen02351			Mgen05108	Mgen12199						Mgen00058	GB46210	Mgen00210	Mgen00210		GB51866	Mgen07629	Mgen02351			Mgen07629	Mgen03011
			Mgen00059	Mgen04701	Mgen04701		Mgen08048		Mgen04701	Mgen02702					Mgen02356			Mgen02930		Mgen10278	Mgen05355	Mgen05355	Mgen04589							Mgen01496																		Mgen00059	Mgen07328	Mgen07328		Mgen07328	Mgen07690	Mgen02356			Mgen10938	Mgen01266	Mgen01018								Mgen00059	GB47667	Mgen00265	Mgen00265		GB54268	Mgen05294	Mgen02356			Mgen05294	Mgen12382						Mgen00059	GB45370	Mgen00213	Mgen00213		GB54048	Mgen07648	Mgen02356			Mgen07648	Mgen03067
			Mgen00060	Mgen05274	Mgen05274		Mgen04968		Mgen05274	Mgen07423					Mgen02433			Mgen03376		Mgen10349	Mgen05451	Mgen05451	Mgen04701							Mgen01548																		Mgen00060	Mgen01751	Mgen01751		Mgen01751	Mgen07943	Mgen02433			Mgen11566	Mgen01267	Mgen01019								Mgen00060	GB47744	Mgen00266	Mgen00266		GB50943	Mgen05339	Mgen02433			Mgen05339							Mgen00060	GB45415	Mgen00214	Mgen00214		GB44138	Mgen07742	Mgen02433			Mgen07742	Mgen03114
OVERLAP Study1 QvsS, Mgen_miR_targets			Mgen00061	Mgen05188	Mgen05188		Mgen09800		Mgen05188	Mgen11701					Mgen02439			Mgen03566		Mgen10613	Mgen05477	Mgen05477	Mgen04744							Mgen01551																		Mgen00061	Mgen02725	Mgen02725		Mgen02725	Mgen09882	Mgen02439			Mgen11645	Mgen01382	Mgen01024								Mgen00061	GB50366	Mgen00272	Mgen00272		GB51782	Mgen05378	Mgen02439			Mgen05378							Mgen00061	GB40874	Mgen00216	Mgen00216		GB46214	Mgen07843	Mgen02439			Mgen07843	Mgen03123
Set1: 16			Mgen00062	Mgen00747	Mgen00747		Mgen10613		Mgen00747	Mgen02094					Mgen02740			Mgen03575		Mgen10758	Mgen05483	Mgen05483	Mgen04764							Mgen01573																		Mgen00062	Mgen05316	Mgen05316		Mgen05316	Mgen01604	Mgen02740			Mgen11658	Mgen01383	Mgen01029								Mgen00062	GB41039	Mgen00274	Mgen00274		GB41846	Mgen05490	Mgen02740			Mgen05490							Mgen00062	GB40893	Mgen00217	Mgen00217		GB50473	Mgen08193	Mgen02740			Mgen08193	Mgen03249
Set2: 430			Mgen00063	Mgen01693	Mgen01693		Mgen11707		Mgen01693	Mgen04805					Mgen03467			Mgen03578		Mgen11076	Mgen05578	Mgen05578	Mgen04852							Mgen01584																		Mgen00063	Mgen02331	Mgen02331		Mgen02331	Mgen06318	Mgen03467			Mgen11687	Mgen01384	Mgen01073								Mgen00063	GB41065	Mgen00275	Mgen00275		GB49932	Mgen05583	Mgen03467			Mgen05583							Mgen00063	GB51120	Mgen00220	Mgen00220		GB48029	Mgen08228	Mgen03467			Mgen08228	Mgen03260
Overlap: 0			Mgen00064	Mgen07993	Mgen07993		Mgen10278		Mgen07993	Mgen04421					Mgen03729			Mgen03904		Mgen11129	Mgen06121	Mgen06121	Mgen04879							Mgen01588																		Mgen00064	Mgen06124	Mgen06124		Mgen06124	Mgen01037	Mgen03729			Mgen11691	Mgen01385	Mgen01112								Mgen00064	GB41063	Mgen00278	Mgen00278		GB44512	Mgen05914	Mgen03729			Mgen05914							Mgen00064	GB51121	Mgen00221	Mgen00221		GB49276	Mgen08573	Mgen03729			Mgen08573	Mgen03379
Total number of genes: 8844			Mgen00065	Mgen03376	Mgen03376		Mgen05173		Mgen03376	Mgen02215					Mgen03789			Mgen03985		Mgen11399	Mgen06171	Mgen06171	Mgen04880							Mgen01624																		Mgen00065	Mgen01427	Mgen01427		Mgen01427	Mgen08866	Mgen03789			Mgen12032	Mgen01413	Mgen01116								Mgen00065	GB50108	Mgen00296	Mgen00296		GB45543	Mgen06081	Mgen03789			Mgen06081							Mgen00065	GB50925	Mgen00222	Mgen00222		GB42688	Mgen08612	Mgen03789			Mgen08612	Mgen03467
			Mgen00066	Mgen05911	Mgen05911		Mgen07162		Mgen05911	Mgen10257					Mgen04244			Mgen03992		Mgen11428	Mgen06257	Mgen06257	Mgen04968							Mgen01627																		Mgen00066	Mgen01638	Mgen01638		Mgen01638	Mgen10747	Mgen04244			Mgen12107	Mgen01414	Mgen01124								Mgen00066	GB50123	Mgen00297	Mgen00297		GB51683	Mgen06089	Mgen04244			Mgen06089							Mgen00066	GB54587	Mgen00223	Mgen00223		GB54361	Mgen08782	Mgen04244			Mgen08782	Mgen03481
Representation factor: 0.0			Mgen00067	Mgen05463	Mgen05463		Mgen02056		Mgen05463	Mgen04405					Mgen04524			Mgen04412		Mgen11707	Mgen06609	Mgen06609	Mgen05054							Mgen01640																		Mgen00067	Mgen06217	Mgen06217		Mgen06217	Mgen02988	Mgen04524			Mgen12227	Mgen01415	Mgen01131								Mgen00067	GB50146	Mgen00302	Mgen00302		GB43908	Mgen06195	Mgen04524			Mgen06195							Mgen00067	GB54600	Mgen00224	Mgen00224		GB45037	Mgen09102	Mgen04524			Mgen09102	Mgen03559
FDR p=0.490			Mgen00068	Mgen09622	Mgen09622		Mgen09299		Mgen09622	Mgen11967					Mgen04852			Mgen04527		Mgen11709	Mgen06678	Mgen06678	Mgen05063							Mgen01648																		Mgen00068	Mgen06075	Mgen06075		Mgen06075	Mgen08163	Mgen04852			Mgen12278	Mgen01416	Mgen01133								Mgen00068	GB50093	Mgen00304	Mgen00304		GB43890	Mgen06238	Mgen04852			Mgen06238							Mgen00068	GB54589	Mgen00226	Mgen00226		GB45029	Mgen09112	Mgen04852			Mgen09112	Mgen03569
			Mgen00069	Mgen08318	Mgen08318		Mgen10758		Mgen08318	Mgen04028					Mgen05159			Mgen04968		Mgen12444	Mgen06686	Mgen06686	Mgen05142							Mgen01661																		Mgen00069	Mgen07120	Mgen07120			Mgen03099	Mgen05159				Mgen01443	Mgen01163								Mgen00069	GB50096	Mgen00307	Mgen00307		GB48350	Mgen06345	Mgen05159			Mgen06345							Mgen00069	GB54599	Mgen00227	Mgen00227		GB47266	Mgen09189	Mgen05159			Mgen09189	Mgen03594
			Mgen00070	Mgen03181	Mgen03181		Mgen00674		Mgen03181	Mgen12798					Mgen05528			Mgen05063		Mgen12705	Mgen06737	Mgen06737	Mgen05143							Mgen01686																		Mgen00070	Mgen07293	Mgen07293			Mgen08137	Mgen05528				Mgen01444	Mgen01233								Mgen00070	GB50044	Mgen00316	Mgen00316		GB51124	Mgen06361	Mgen05528			Mgen06361							Mgen00070	GB54598	Mgen00228	Mgen00228		GB45023	Mgen09232	Mgen05528			Mgen09232	Mgen03718
OVERLAP Study1 Q>S, Mgen_miR_targets			Mgen00071	Mgen07187	Mgen07187				Mgen07187	Mgen05355					Mgen05540			Mgen05143			Mgen07034	Mgen07034	Mgen05173							Mgen01729																		Mgen00071	Mgen02568	Mgen02568			Mgen07236	Mgen05540				Mgen01445	Mgen01234								Mgen00071	GB54432	Mgen00317	Mgen00317		GB54606	Mgen06370	Mgen05540			Mgen06370							Mgen00071	GB54590	Mgen00230	Mgen00230		GB43131	Mgen09295	Mgen05540			Mgen09295	Mgen03740
Set1: 5			Mgen00072	Mgen08079	Mgen08079				Mgen08079	Mgen12214					Mgen05820			Mgen05173			Mgen07108	Mgen07108	Mgen05188							Mgen01743																		Mgen00072	Mgen00901	Mgen00901			Mgen02198	Mgen05820				Mgen01446	Mgen01255								Mgen00072	GB54435	Mgen00319	Mgen00319		GB50902	Mgen06412	Mgen05820			Mgen06412							Mgen00072	GB54592	Mgen00232	Mgen00232		GB42431	Mgen09389	Mgen05820			Mgen09389	Mgen03784
Set2: 430			Mgen00073	Mgen00224	Mgen00224				Mgen00224	Mgen09134					Mgen06141			Mgen05274			Mgen07137	Mgen07137	Mgen05274							Mgen01956																		Mgen00073	Mgen04010	Mgen04010			Mgen02852	Mgen06141				Mgen01447	Mgen01363								Mgen00073	GB54433	Mgen00320	Mgen00320		GB53954	Mgen06552	Mgen06141			Mgen06552							Mgen00073	GB54593	Mgen00233	Mgen00233		GB54753	Mgen09415	Mgen06141			Mgen09415	Mgen03786
Overlap: 0			Mgen00074	Mgen05891	Mgen05891				Mgen05891	Mgen06171					Mgen06942			Mgen05747			Mgen07158	Mgen07158	Mgen05413							Mgen01991																		Mgen00074	Mgen04241	Mgen04241			Mgen06311	Mgen06942				Mgen01454	Mgen01371								Mgen00074	GB54439	Mgen00322	Mgen00322		GB40767	Mgen06671	Mgen06942			Mgen06671							Mgen00074	GB54595	Mgen00234	Mgen00234		GB55139	Mgen09684	Mgen06942			Mgen09684	Mgen03789
Total number of genes: 8844			Mgen00075	Mgen12400	Mgen12400				Mgen12400	Mgen01756					Mgen07471			Mgen06289			Mgen07160	Mgen07160	Mgen05463							Mgen02037																		Mgen00075	Mgen09335	Mgen09335			Mgen12359	Mgen07471				Mgen01455	Mgen01372								Mgen00075	GB51800	Mgen00323	Mgen00323		GB45623	Mgen06818	Mgen07471			Mgen06818							Mgen00075	GB40589	Mgen00237	Mgen00237		GB45863	Mgen09764	Mgen07471			Mgen09764	Mgen03855
			Mgen00076	Mgen04342	Mgen04342				Mgen04342	Mgen12320					Mgen07865			Mgen06290			Mgen07288	Mgen07288	Mgen05540							Mgen02095																		Mgen00076	Mgen09867	Mgen09867			Mgen00930	Mgen07865				Mgen01456	Mgen01377								Mgen00076	GB50197	Mgen00330	Mgen00330		GB48047	Mgen06833	Mgen07865			Mgen06833							Mgen00076	GB40580	Mgen00238	Mgen00238		GB45866	Mgen09771	Mgen07865			Mgen09771	Mgen03950
Representation factor: 0.0			Mgen00077	Mgen07007	Mgen07007				Mgen07007	Mgen11313					Mgen08097			Mgen06728			Mgen07382	Mgen07382	Mgen05625							Mgen02136																		Mgen00077	Mgen02423	Mgen02423			Mgen02651	Mgen08097				Mgen01457	Mgen01403								Mgen00077	GB50032	Mgen00331	Mgen00331		GB45596	Mgen06838	Mgen08097			Mgen06838							Mgen00077	GB40590	Mgen00241	Mgen00241		GB55288	Mgen09874	Mgen08097			Mgen09874	Mgen03957
FDR p=0.490			Mgen00078	Mgen04852	Mgen04852				Mgen04852	Mgen05002					Mgen08558			Mgen07018			Mgen07396	Mgen07396	Mgen05747							Mgen02142																		Mgen00078	Mgen09208	Mgen09208			Mgen12487	Mgen08558				Mgen01492	Mgen01407								Mgen00078	GB50033	Mgen00332	Mgen00332		GB55408	Mgen07140	Mgen08558			Mgen07140							Mgen00078	GB46980	Mgen00244	Mgen00244		GB41334	Mgen10342	Mgen08558			Mgen10342	Mgen03974
			Mgen00079	Mgen10278	Mgen10278				Mgen10278	Mgen06686					Mgen08560			Mgen07104			Mgen07403	Mgen07403	Mgen05813							Mgen02167																		Mgen00079	Mgen07712	Mgen07712			Mgen11840	Mgen08560				Mgen01582	Mgen01423								Mgen00079	GB50034	Mgen00333	Mgen00333		GB45690	Mgen07319	Mgen08560			Mgen07319							Mgen00079	GB46983	Mgen00245	Mgen00245		GB41131	Mgen10721	Mgen08560			Mgen10721	Mgen03984
			Mgen00080	Mgen03695	Mgen03695				Mgen03695	Mgen00884					Mgen08728			Mgen07130			Mgen07423	Mgen07423	Mgen05891							Mgen02191																		Mgen00080	Mgen11608	Mgen11608			Mgen02713	Mgen08728				Mgen01604	Mgen01464								Mgen00080	GB50196	Mgen00334	Mgen00334		GB44586	Mgen07511	Mgen08728			Mgen07511							Mgen00080	GB54246	Mgen00248	Mgen00248		GB41129	Mgen10722	Mgen08728			Mgen10722	Mgen04036
OVERLAP Study1 S>Q, Mgen_miR_targets			Mgen00081	Mgen05173	Mgen05173				Mgen05173	Mgen08602					Mgen08756			Mgen07162			Mgen07641	Mgen07641	Mgen05911							Mgen02197																		Mgen00081	Mgen05471	Mgen05471			Mgen06204	Mgen08756				Mgen01642	Mgen01496								Mgen00081	GB49433	Mgen00350	Mgen00350		GB54570	Mgen07513	Mgen08756			Mgen07513							Mgen00081	GB43687	Mgen00255	Mgen00255		GB44186	Mgen10887	Mgen08756			Mgen10887	Mgen04041
Set1: 11			Mgen00082	Mgen02970	Mgen02970				Mgen02970	Mgen11698					Mgen09241			Mgen07366			Mgen07676	Mgen07676	Mgen06038							Mgen02220																		Mgen00082	Mgen09512	Mgen09512			Mgen04293	Mgen09241				Mgen01732	Mgen01519								Mgen00082	GB54668	Mgen00355	Mgen00355		GB53132	Mgen07695	Mgen09241			Mgen07695							Mgen00082	GB42676	Mgen00257	Mgen00257		GB44043	Mgen10909	Mgen09241			Mgen10909	Mgen04143
Set2: 430			Mgen00083	Mgen07801	Mgen07801				Mgen07801	Mgen03663					Mgen09556			Mgen07444			Mgen07782	Mgen07782	Mgen06041							Mgen02222																		Mgen00083	Mgen10707	Mgen10707			Mgen01443	Mgen09556				Mgen01733	Mgen01548								Mgen00083	GB50519	Mgen00360	Mgen00360		GB44080	Mgen07702	Mgen09556			Mgen07702							Mgen00083	GB42821	Mgen00258	Mgen00258		GB44751	Mgen11037	Mgen09556			Mgen11037	Mgen04167
Overlap: 0			Mgen00084	Mgen07366	Mgen07366				Mgen07366	Mgen02716					Mgen09615			Mgen07806			Mgen07890	Mgen07890	Mgen06154							Mgen02230																		Mgen00084	Mgen09762	Mgen09762			Mgen00050	Mgen09615				Mgen01834	Mgen01551								Mgen00084	GB50083	Mgen00365	Mgen00365		GB55892	Mgen07794	Mgen09615			Mgen07794							Mgen00084	GB42822	Mgen00259	Mgen00259		GB42612	Mgen11221	Mgen09615			Mgen11221	Mgen04310
Total number of genes: 8844			Mgen00085	Mgen00944	Mgen00944				Mgen00944	Mgen11833					Mgen09905			Mgen07883			Mgen08106	Mgen08106	Mgen06160							Mgen02269																		Mgen00085	Mgen06613	Mgen06613			Mgen00085	Mgen09905				Mgen01835	Mgen01573								Mgen00085	GB50157	Mgen00366	Mgen00366		GB43417	Mgen07818	Mgen09905			Mgen07818							Mgen00085	GB42674	Mgen00261	Mgen00261		GB40635	Mgen11329	Mgen09905			Mgen11329	Mgen04322
			Mgen00086	Mgen02441	Mgen02441				Mgen02441	Mgen04720					Mgen10230			Mgen07952			Mgen08111	Mgen08111	Mgen06183							Mgen02273																		Mgen00086	Mgen11243	Mgen11243			Mgen00089	Mgen10230				Mgen01836	Mgen01575								Mgen00086	GB50087	Mgen00370	Mgen00370		GB46214	Mgen07843	Mgen10230			Mgen07843							Mgen00086	GB47746	Mgen00263	Mgen00263		GB47783	Mgen11717	Mgen10230			Mgen11717	Mgen04446
Representation factor: 0.0			Mgen00087	Mgen12116	Mgen12116				Mgen12116	Mgen09901					Mgen10634			Mgen08048			Mgen08231	Mgen08231	Mgen06289							Mgen02292																		Mgen00087	Mgen11975	Mgen11975			Mgen00101	Mgen10634				Mgen01858	Mgen01581								Mgen00087	GB50150	Mgen00375	Mgen00375		GB41569	Mgen08039	Mgen10634			Mgen08039							Mgen00087	GB47667	Mgen00265	Mgen00265		GB44449	Mgen11986	Mgen10634			Mgen11986	Mgen04452
FDR p=0.490			Mgen00088	Mgen08399	Mgen08399				Mgen08399	Mgen00794					Mgen10905			Mgen08420			Mgen08246	Mgen08246	Mgen06290							Mgen02301																		Mgen00088	Mgen08859	Mgen08859			Mgen00102	Mgen10905				Mgen01860	Mgen01584								Mgen00088	GB50553	Mgen00382	Mgen00382		GB50126	Mgen08183	Mgen10905			Mgen08183							Mgen00088	GB47744	Mgen00266	Mgen00266		GB55743	Mgen12146	Mgen10905			Mgen12146	Mgen04455
			Mgen00089	Mgen10190	Mgen10190				Mgen10190	Mgen02207					Mgen10961			Mgen08529			Mgen08503	Mgen08503	Mgen06360							Mgen02310																		Mgen00089	Mgen03789	Mgen03789			Mgen00103	Mgen10961				Mgen01861	Mgen01588								Mgen00089	GB50141	Mgen00436	Mgen00436		GB47009	Mgen08491	Mgen10961			Mgen08491							Mgen00089	GB50365	Mgen00271	Mgen00271		GB49653	Mgen12370	Mgen10961			Mgen12370	Mgen04473
			Mgen00090	Mgen04744	Mgen04744				Mgen04744	Mgen12767					Mgen11043			Mgen08700			Mgen08602	Mgen08602	Mgen06368							Mgen02340																		Mgen00090	Mgen08727	Mgen08727			Mgen00204	Mgen11043				Mgen01862	Mgen01624								Mgen00090	GB54758	Mgen00471	Mgen00471		GB46911	Mgen08532	Mgen11043			Mgen08532							Mgen00090	GB50366	Mgen00272	Mgen00272		GB46777	Mgen12462	Mgen11043			Mgen12462	Mgen04538
OVERLAP Study1 SvsR, Mgen_miR_targets			Mgen00091	Mgen06582	Mgen06582				Mgen06582	Mgen04843					Mgen11598			Mgen08712			Mgen08608	Mgen08608	Mgen06547							Mgen02346																		Mgen00091	Mgen10252	Mgen10252			Mgen00205	Mgen11598				Mgen01866	Mgen01627								Mgen00091	GB54761	Mgen00472	Mgen00472		GB42161	Mgen08584	Mgen11598			Mgen08584							Mgen00091	GB50338	Mgen00273	Mgen00273		GB44345	Mgen12850	Mgen11598			Mgen12850	Mgen04558
Set1: 52			Mgen00092	Mgen11342	Mgen11342				Mgen11342	Mgen01520					Mgen11612			Mgen09137			Mgen08915	Mgen08915	Mgen06550							Mgen02351																		Mgen00092	Mgen12821	Mgen12821			Mgen00210	Mgen11612				Mgen01867	Mgen01640								Mgen00092	GB54747	Mgen00478	Mgen00478		GB49344	Mgen08647	Mgen11612			Mgen08647							Mgen00092	GB41039	Mgen00274	Mgen00274		GB45704		Mgen11612				Mgen04628
Set2: 430			Mgen00093	Mgen02012	Mgen02012				Mgen02012	Mgen08915					Mgen12018			Mgen09299			Mgen09015	Mgen09015	Mgen06582							Mgen02356																		Mgen00093	Mgen07564	Mgen07564			Mgen00249	Mgen12018				Mgen01869	Mgen01648								Mgen00093	GB54741	Mgen00479	Mgen00479		GB49347	Mgen08651	Mgen12018			Mgen08651							Mgen00093	GB41065	Mgen00275	Mgen00275		GB47332		Mgen12018				Mgen04738
Overlap: 2			Mgen00094	Mgen02957	Mgen02957				Mgen02957	Mgen04571					Mgen12062			Mgen09397			Mgen09124	Mgen09124	Mgen06603							Mgen02369																		Mgen00094	Mgen03678	Mgen03678			Mgen00359	Mgen12062				Mgen01870	Mgen01661								Mgen00094	GB47779	Mgen00488	Mgen00488		GB49406	Mgen08673	Mgen12062			Mgen08673							Mgen00094	GB41063	Mgen00278	Mgen00278		GB47611		Mgen12062				Mgen04949
Total number of genes: 8844			Mgen00095	Mgen09379	Mgen09379				Mgen09379	Mgen05270					Mgen12184			Mgen09800			Mgen09134	Mgen09134	Mgen06680							Mgen02425																		Mgen00095	Mgen06790	Mgen06790			Mgen00360	Mgen12184				Mgen01871	Mgen01684								Mgen00095	GB48797	Mgen00505	Mgen00505		GB47628	Mgen08804	Mgen12184			Mgen08804							Mgen00095	GB41046	Mgen00280	Mgen00280		GB49705		Mgen12184				Mgen04969
			Mgen00096	Mgen07517	Mgen07517				Mgen07517	Mgen02859					Mgen12531			Mgen10083			Mgen09183	Mgen09183	Mgen06728							Mgen02433																		Mgen00096	Mgen01760	Mgen01760			Mgen00505	Mgen12531				Mgen01872	Mgen01686								Mgen00096	GB48749	Mgen00507	Mgen00507		GB40414	Mgen08847	Mgen12531			Mgen08847							Mgen00096	GB50123	Mgen00297	Mgen00297		GB50109		Mgen12531				Mgen05027
Representation factor: 0.8			Mgen00097	Mgen03757	Mgen03757				Mgen03757	Mgen04283					Mgen12751			Mgen10190			Mgen09433	Mgen09433	Mgen06826							Mgen02437																		Mgen00097	Mgen04018	Mgen04018			Mgen00713	Mgen12751				Mgen01873	Mgen01689								Mgen00097	GB48798	Mgen00508	Mgen00508		GB40480	Mgen08856	Mgen12751			Mgen08856							Mgen00097	GB50092	Mgen00301	Mgen00301		GB51463		Mgen12751				Mgen05037
FDR p=0.490			Mgen00098	Mgen04586	Mgen04586				Mgen04586	Mgen08111					Mgen07670			Mgen10278			Mgen09562	Mgen09562	Mgen07007							Mgen02439																		Mgen00098	Mgen09942	Mgen09942			Mgen00714	Mgen07670				Mgen01874	Mgen01729								Mgen00098	GB48745	Mgen00524	Mgen00524		GB47604	Mgen08886	Mgen07670			Mgen08886							Mgen00098	GB50146	Mgen00302	Mgen00302		GB53395		Mgen07670				Mgen05109
			Mgen00099	Mgen12514	Mgen12514				Mgen12514	Mgen04898					Mgen11761			Mgen10349			Mgen09687	Mgen09687	Mgen07090							Mgen02465																		Mgen00099	Mgen09072	Mgen09072			Mgen00715	Mgen11761				Mgen01875	Mgen01743								Mgen00099	GB50900	Mgen00541	Mgen00541		GB54753	Mgen09415	Mgen11761			Mgen09415							Mgen00099	GB50093	Mgen00304	Mgen00304		GB53500		Mgen11761				Mgen05263
			Mgen00100	Mgen04589	Mgen04589				Mgen04589	Mgen05451					Mgen00188			Mgen10613			Mgen09690	Mgen09690	Mgen07104							Mgen02565																		Mgen00100	Mgen03437	Mgen03437			Mgen00716	Mgen00188				Mgen01880	Mgen01772								Mgen00100	GB53186	Mgen00544	Mgen00544		GB52322	Mgen09466	Mgen00188			Mgen09466							Mgen00100	GB50145	Mgen00305	Mgen00305		GB54133		Mgen00188				Mgen05419
OVERLAP Study1 S>R, Mgen_miR_targets			Mgen00101	Mgen08579	Mgen08579				Mgen08579	Mgen01953					Mgen00433			Mgen10758			Mgen09901	Mgen09901	Mgen07122							Mgen02567																		Mgen00101	Mgen01289	Mgen01289			Mgen00825	Mgen00433				Mgen01881	Mgen01945								Mgen00101	GB53188	Mgen00546	Mgen00546		GB45389	Mgen09512	Mgen00433			Mgen09512							Mgen00101	GB50094	Mgen00306	Mgen00306		GB54516		Mgen00433				Mgen05472
Set1: 29			Mgen00102	Mgen04527	Mgen04527				Mgen04527	Mgen10881					Mgen00498			Mgen11076			Mgen09911	Mgen09911	Mgen07130							Mgen02627																		Mgen00102	Mgen06908	Mgen06908			Mgen00826	Mgen00498				Mgen01882	Mgen01956								Mgen00102	GB53246	Mgen00547	Mgen00547		GB45382	Mgen09515	Mgen00498			Mgen09515							Mgen00102	GB50144	Mgen00309	Mgen00309		GB55613		Mgen00498				Mgen05493
Set2: 430			Mgen00103	Mgen09972	Mgen09972				Mgen09972	Mgen08231					Mgen00518			Mgen11129			Mgen09912	Mgen09912	Mgen07187							Mgen02670																		Mgen00103	Mgen12621	Mgen12621			Mgen00864	Mgen00518				Mgen01885	Mgen01991								Mgen00103	GB50998	Mgen00559	Mgen00559		GB47660	Mgen09733	Mgen00518			Mgen09733							Mgen00103	GB50183	Mgen00310	Mgen00310		GB55932		Mgen00518				Mgen05498
Overlap: 2			Mgen00104	Mgen10078	Mgen10078				Mgen10078	Mgen08608					Mgen00552			Mgen11399			Mgen10129	Mgen10129	Mgen07227							Mgen02674																		Mgen00104	Mgen08984	Mgen08984			Mgen00865	Mgen00552				Mgen01886	Mgen02037								Mgen00104	GB51045	Mgen00560	Mgen00560		GB46427	Mgen09753	Mgen00552			Mgen09753							Mgen00104	GB50045	Mgen00311	Mgen00311				Mgen00552				Mgen05528
Total number of genes: 8844			Mgen00105	Mgen08529	Mgen08529				Mgen08529	Mgen09687					Mgen00611			Mgen11428			Mgen10151	Mgen10151	Mgen07366							Mgen02681																		Mgen00105	Mgen08743	Mgen08743			Mgen00866	Mgen00611				Mgen01887	Mgen02075								Mgen00105	GB51000	Mgen00563	Mgen00563		GB48326	Mgen09903	Mgen00611			Mgen09903							Mgen00105	GB50184	Mgen00313	Mgen00313				Mgen00611				Mgen05553
			Mgen00106	Mgen04301	Mgen04301				Mgen04301	Mgen10589					Mgen00796			Mgen11707			Mgen10253	Mgen10253	Mgen07379							Mgen02740																		Mgen00106	Mgen06149	Mgen06149			Mgen00867	Mgen00796				Mgen01888	Mgen02079								Mgen00106	GB51044	Mgen00564	Mgen00564		GB47389	Mgen09989	Mgen00796			Mgen09989							Mgen00106	GB50185	Mgen00314	Mgen00314				Mgen00796				Mgen05650
Representation factor: 1.4			Mgen00107	Mgen03352	Mgen03352				Mgen03352	Mgen06609					Mgen00850			Mgen11709			Mgen10257	Mgen10257	Mgen07444							Mgen02752																		Mgen00107	Mgen02417	Mgen02417			Mgen00929	Mgen00850				Mgen01890	Mgen02090								Mgen00107	GB51002	Mgen00565	Mgen00565		GB51553	Mgen10001	Mgen00850			Mgen10001							Mgen00107	GB54432	Mgen00317	Mgen00317				Mgen00850				Mgen05724
FDR p=0.490			Mgen00108	Mgen01937	Mgen01937				Mgen01937	Mgen09433					Mgen01018			Mgen12444			Mgen10273	Mgen10273	Mgen07517							Mgen02768																		Mgen00108	Mgen07992	Mgen07992			Mgen00940	Mgen01018				Mgen01891	Mgen02095								Mgen00108	GB51042	Mgen00567	Mgen00567		GB44293	Mgen10090	Mgen01018			Mgen10090							Mgen00108	GB54435	Mgen00319	Mgen00319				Mgen01018				Mgen05820
			Mgen00109	Mgen01948	Mgen01948				Mgen01948	Mgen11414					Mgen01019			Mgen12705			Mgen10378	Mgen10378	Mgen07786							Mgen02849																		Mgen00109	Mgen12085	Mgen12085			Mgen00941	Mgen01019				Mgen01892	Mgen02133								Mgen00109	GB52643	Mgen00570	Mgen00570		GB53398	Mgen10235	Mgen01019			Mgen10235							Mgen00109	GB54439	Mgen00322	Mgen00322				Mgen01019				Mgen06073
			Mgen00110	Mgen03241	Mgen03241				Mgen03241	Mgen02180					Mgen01496						Mgen10450	Mgen10450	Mgen07801							Mgen02859																		Mgen00110	Mgen00153	Mgen00153			Mgen00942	Mgen01496				Mgen01907	Mgen02136								Mgen00110	GB52626	Mgen00571	Mgen00571		GB40775	Mgen10276	Mgen01496			Mgen10276							Mgen00110	GB51790	Mgen00324	Mgen00324				Mgen01496				Mgen06199
OVERLAP Study1 R>S, Mgen_miR_targets			Mgen00111	Mgen04232	Mgen04232				Mgen04232	Mgen03428					Mgen01624						Mgen10589	Mgen10589	Mgen07806							Mgen02975																		Mgen00111	Mgen00318	Mgen00318			Mgen00955	Mgen01624				Mgen01997	Mgen02142								Mgen00111	GB52644	Mgen00582	Mgen00582		GB41304	Mgen10341	Mgen01624			Mgen10341							Mgen00111	GB51794	Mgen00327	Mgen00327				Mgen01624				Mgen06287
Set1: 23			Mgen00112	Mgen04968	Mgen04968				Mgen04968	Mgen10913					Mgen01661						Mgen10685	Mgen10685	Mgen07846							Mgen03011																		Mgen00112	Mgen00361	Mgen00361			Mgen01038	Mgen01661				Mgen02003	Mgen02167								Mgen00112	GB52645	Mgen00584	Mgen00584		GB49248	Mgen10685	Mgen01661			Mgen10685							Mgen00112	GB50208	Mgen00328	Mgen00328				Mgen01661				Mgen06414
Set2: 430			Mgen00113	Mgen11707	Mgen11707				Mgen11707	Mgen02088					Mgen01684						Mgen10769	Mgen10769	Mgen07883							Mgen03067																		Mgen00113	Mgen00384	Mgen00384			Mgen01041	Mgen01684				Mgen02134	Mgen02191								Mgen00113	GB52619	Mgen00587	Mgen00587		GB53298	Mgen10734	Mgen01684			Mgen10734							Mgen00113	GB50197	Mgen00330	Mgen00330				Mgen01684				Mgen06480
Overlap: 0			Mgen00114	Mgen00463	Mgen00463				Mgen00463	Mgen10151					Mgen01729						Mgen10856	Mgen10856	Mgen07952							Mgen03114																		Mgen00114	Mgen00961	Mgen00961			Mgen01043	Mgen01729				Mgen02158	Mgen02197								Mgen00114	GB52627	Mgen00588	Mgen00588		GB42400	Mgen10758	Mgen01729			Mgen10758							Mgen00114	GB50032	Mgen00331	Mgen00331				Mgen01729				Mgen06711
Total number of genes: 8844			Mgen00115	Mgen01741	Mgen01741				Mgen01741	Mgen08503					Mgen01991						Mgen10881	Mgen10881	Mgen07993							Mgen03123																		Mgen00115	Mgen02374	Mgen02374			Mgen01044	Mgen01991				Mgen02188	Mgen02220								Mgen00115	GB51067	Mgen00589	Mgen00589		GB40072	Mgen10860	Mgen01991			Mgen10860							Mgen00115	GB50033	Mgen00332	Mgen00332				Mgen01991				Mgen06720
			Mgen00116	Mgen12399	Mgen12399				Mgen12399	Mgen02377					Mgen02095						Mgen10913	Mgen10913	Mgen08040							Mgen03201																		Mgen00116	Mgen03803	Mgen03803			Mgen01144	Mgen02095				Mgen02198	Mgen02221								Mgen00116	GB51068	Mgen00590	Mgen00590		GB55872	Mgen11018	Mgen02095			Mgen11018							Mgen00116	GB50034	Mgen00333	Mgen00333				Mgen02095				Mgen06753
Representation factor: 0.0			Mgen00117	Mgen06603	Mgen06603				Mgen06603	Mgen01277					Mgen02167						Mgen10918	Mgen10918	Mgen08079							Mgen03226																		Mgen00117	Mgen03934	Mgen03934			Mgen01184	Mgen02167				Mgen02199	Mgen02222								Mgen00117	GB50978	Mgen00591	Mgen00591		GB42496	Mgen11063	Mgen02167			Mgen11063							Mgen00117	GB50196	Mgen00334	Mgen00334				Mgen02167				Mgen06791
FDR p=0.490			Mgen00118	Mgen06680	Mgen06680				Mgen06680	Mgen06257					Mgen02222						Mgen11313	Mgen11313	Mgen08080							Mgen03249																		Mgen00118	Mgen04514	Mgen04514			Mgen01196	Mgen02222				Mgen02371	Mgen02230								Mgen00118	GB51070	Mgen00593	Mgen00593		GB42874	Mgen11225	Mgen02222			Mgen11225							Mgen00118	GB49443	Mgen00336	Mgen00336				Mgen02222				Mgen06829
			Mgen00119	Mgen11726	Mgen11726				Mgen11726	Mgen04973					Mgen02273						Mgen11366	Mgen11366	Mgen08085							Mgen03260																		Mgen00119	Mgen04975	Mgen04975			Mgen01261	Mgen02273				Mgen02372	Mgen02269								Mgen00119	GB51071	Mgen00594	Mgen00594		GB53566	Mgen11302	Mgen02273			Mgen11302							Mgen00119	GB49439	Mgen00341	Mgen00341				Mgen02273				Mgen06893
			Mgen00120	Mgen00200	Mgen00200				Mgen00200	Mgen09562					Mgen02437						Mgen11414	Mgen11414	Mgen08131							Mgen03287																		Mgen00120	Mgen06191	Mgen06191			Mgen01262	Mgen02437				Mgen02385	Mgen02273								Mgen00120	GB51062	Mgen00607	Mgen00607		GB46533	Mgen11582	Mgen02437			Mgen11582							Mgen00120	GB49500	Mgen00343	Mgen00343				Mgen02437				Mgen06941
			Mgen00121	Mgen09672	Mgen09672				Mgen09672	Mgen10856					Mgen02541						Mgen11698	Mgen11698	Mgen08318							Mgen03299																		Mgen00121	Mgen06470	Mgen06470			Mgen01263	Mgen02541				Mgen02386	Mgen02280								Mgen00121	GB50990	Mgen00609	Mgen00609		GB40107	Mgen11686	Mgen02541			Mgen11686							Mgen00121	GB49504	Mgen00348	Mgen00348				Mgen02541				Mgen07084
			Mgen00122	Mgen04764	Mgen04764				Mgen04764	Mgen05477					Mgen02657						Mgen11701	Mgen11701	Mgen08323							Mgen03302																		Mgen00122	Mgen06816	Mgen06816			Mgen01264	Mgen02657				Mgen02387	Mgen02292								Mgen00122	GB51046	Mgen00612	Mgen00612		GB40100	Mgen11691	Mgen02657			Mgen11691							Mgen00122	GB49505	Mgen00349	Mgen00349				Mgen02657				Mgen07105
			Mgen00123	Mgen05540	Mgen05540				Mgen05540	Mgen00462					Mgen02918						Mgen11791	Mgen11791	Mgen08374							Mgen03343																		Mgen00123	Mgen07511	Mgen07511			Mgen01265	Mgen02918				Mgen02388	Mgen02301								Mgen00123	GB50997	Mgen00613	Mgen00613		GB44444	Mgen11976	Mgen02918			Mgen11976							Mgen00123	GB54451	Mgen00352	Mgen00352				Mgen02918				Mgen07168
			Mgen00124	Mgen08323	Mgen08323				Mgen08323	Mgen00417					Mgen03226						Mgen11812	Mgen11812	Mgen08399							Mgen03354																		Mgen00124	Mgen07693	Mgen07693			Mgen01266	Mgen03226				Mgen02417	Mgen02310								Mgen00124	GB53177	Mgen00615	Mgen00615		GB44449	Mgen11986	Mgen03226			Mgen11986							Mgen00124	GB54418	Mgen00353	Mgen00353				Mgen03226				Mgen07343
			Mgen00125	Mgen01872	Mgen01872				Mgen01872	Mgen01599					Mgen03302						Mgen11833	Mgen11833	Mgen08402							Mgen03379																		Mgen00125	Mgen08152	Mgen08152			Mgen01267	Mgen03302				Mgen02556	Mgen02312								Mgen00125	GB53180	Mgen00618	Mgen00618		GB49653	Mgen12370	Mgen03302			Mgen12370							Mgen00125	GB54672	Mgen00356	Mgen00356				Mgen03302				Mgen07349
			Mgen00126	Mgen06360	Mgen06360				Mgen06360	Mgen12386					Mgen03547						Mgen11834	Mgen11834	Mgen08529							Mgen03390																		Mgen00126	Mgen09075	Mgen09075			Mgen01383	Mgen03547				Mgen02557	Mgen02340								Mgen00126	GB53256	Mgen00619	Mgen00619		GB46565	Mgen12392	Mgen03547			Mgen12392							Mgen00126	GB50516	Mgen00357	Mgen00357				Mgen03547				Mgen07603
			Mgen00127	Mgen12781	Mgen12781				Mgen12781	Mgen10918					Mgen03576						Mgen11841	Mgen11841	Mgen08579							Mgen03465																		Mgen00127	Mgen09085	Mgen09085			Mgen01384	Mgen03576				Mgen02558	Mgen02346								Mgen00127	GB51659	Mgen00624	Mgen00624		GB51614	Mgen12553	Mgen03576			Mgen12553							Mgen00127	GB50593	Mgen00358	Mgen00358				Mgen03576				Mgen07609
			Mgen00128	Mgen12604	Mgen12604				Mgen12604	Mgen12262					Mgen03625						Mgen11967	Mgen11967	Mgen08700							Mgen03467																		Mgen00128	Mgen09520	Mgen09520			Mgen01413	Mgen03625				Mgen02559	Mgen02351								Mgen00128	GB51745	Mgen00625	Mgen00625		GB51537	Mgen12588	Mgen03625			Mgen12588							Mgen00128	GB50589	Mgen00359	Mgen00359				Mgen03625				Mgen07670
			Mgen00129	Mgen01797	Mgen01797				Mgen01797	Mgen07160					Mgen03740						Mgen12214	Mgen12214	Mgen08711							Mgen03481																		Mgen00129	Mgen11595	Mgen11595			Mgen01414	Mgen03740				Mgen02581	Mgen02356								Mgen00129	GB51658	Mgen00627	Mgen00627		GB48176	Mgen12609	Mgen03740			Mgen12609							Mgen00129	GB50519	Mgen00360	Mgen00360				Mgen03740				Mgen07696
			Mgen00130	Mgen10309	Mgen10309				Mgen10309	Mgen08246					Mgen03895						Mgen12262	Mgen12262	Mgen08712							Mgen03532																		Mgen00130	Mgen02604	Mgen02604			Mgen01416	Mgen03895				Mgen02600	Mgen02369								Mgen00130	GB51749	Mgen00629	Mgen00629		GB46879	Mgen12662	Mgen03895			Mgen12662							Mgen00130	GB50520	Mgen00361	Mgen00361				Mgen03895				Mgen07780
			Mgen00131	Mgen08374	Mgen08374				Mgen08374	Mgen03174					Mgen03949						Mgen12306	Mgen12306	Mgen08729							Mgen03546																		Mgen00131	Mgen04015	Mgen04015			Mgen01444	Mgen03949				Mgen02601	Mgen02425								Mgen00131	GB51655	Mgen00632	Mgen00632		GB46895	Mgen12710	Mgen03949			Mgen12710							Mgen00131	GB50587	Mgen00362	Mgen00362				Mgen03949				Mgen07832
			Mgen00132	Mgen03219	Mgen03219				Mgen03219	Mgen02658					Mgen03974						Mgen12320	Mgen12320	Mgen09073							Mgen03547																		Mgen00132	Mgen00560	Mgen00560			Mgen01445	Mgen03974				Mgen02602	Mgen02433								Mgen00132	GB51755	Mgen00633	Mgen00633		GB45582	Mgen12824	Mgen03974			Mgen12824							Mgen00132	GB50586	Mgen00364	Mgen00364				Mgen03974				Mgen07913
			Mgen00133	Mgen08085	Mgen08085				Mgen08085	Mgen07158					Mgen04048						Mgen12386	Mgen12386	Mgen09132							Mgen03553																		Mgen00133	Mgen02061	Mgen02061			Mgen01447	Mgen04048				Mgen02603	Mgen02434								Mgen00133	GB53303	Mgen00635	Mgen00635		GB46120	Mgen12835	Mgen04048			Mgen12835							Mgen00133	GB50157	Mgen00366	Mgen00366				Mgen04048				Mgen07926
			Mgen00134	Mgen05813	Mgen05813				Mgen05813	Mgen07034					Mgen04098						Mgen12411	Mgen12411	Mgen09156							Mgen03559																		Mgen00134	Mgen09280	Mgen09280			Mgen01455	Mgen04098				Mgen02647	Mgen02437								Mgen00134	GB53305	Mgen00639	Mgen00639		GB40288		Mgen04098										Mgen00134	GB50087	Mgen00370	Mgen00370				Mgen04098				Mgen08143
			Mgen00135	Mgen10267	Mgen10267				Mgen10267	Mgen07676					Mgen04121						Mgen12682	Mgen12682	Mgen09165							Mgen03569																		Mgen00135	Mgen06480	Mgen06480			Mgen01456	Mgen04121				Mgen02651	Mgen02439								Mgen00135	GB51130	Mgen00641	Mgen00641		GB40726		Mgen04121										Mgen00135	GB50088	Mgen00371	Mgen00371				Mgen04121				Mgen08165
			Mgen00136	Mgen06038	Mgen06038				Mgen06038	Mgen08106					Mgen04183						Mgen12715	Mgen12715	Mgen09319							Mgen03576																		Mgen00136	Mgen03070	Mgen03070			Mgen01457	Mgen04183				Mgen02709	Mgen02465								Mgen00136	GB51368	Mgen00642	Mgen00642		GB40783		Mgen04183										Mgen00136	GB50154	Mgen00372	Mgen00372				Mgen04183				Mgen08184
			Mgen00137	Mgen01154	Mgen01154				Mgen01154	Mgen07890					Mgen04310						Mgen12767	Mgen12767	Mgen09379							Mgen03594																		Mgen00137	Mgen03244	Mgen03244			Mgen01642	Mgen04310				Mgen02710	Mgen02524								Mgen00137	GB51369	Mgen00643	Mgen00643		GB41068		Mgen04310										Mgen00137	GB50090	Mgen00374	Mgen00374				Mgen04310				Mgen08455
			Mgen00138	Mgen10777	Mgen10777				Mgen10777	Mgen06678					Mgen04477						Mgen12798	Mgen12798	Mgen09381							Mgen03625																		Mgen00138	Mgen09737	Mgen09737			Mgen01732	Mgen04477				Mgen02711	Mgen02536								Mgen00138	GB51366	Mgen00647	Mgen00647		GB42867		Mgen04477										Mgen00138	GB50150	Mgen00375	Mgen00375				Mgen04477				Mgen08467
			Mgen00139	Mgen09073	Mgen09073				Mgen09073						Mgen04561						Mgen00186		Mgen09397							Mgen03718																		Mgen00139	Mgen01342	Mgen01342			Mgen01834	Mgen04561				Mgen02712	Mgen02541								Mgen00139	GB55963	Mgen00649	Mgen00649		GB44967		Mgen04561										Mgen00139	GB50149	Mgen00376	Mgen00376				Mgen04561				Mgen08473
			Mgen00140	Mgen07786	Mgen07786				Mgen07786						Mgen04621						Mgen00200		Mgen09413							Mgen03740																		Mgen00140	Mgen02674	Mgen02674			Mgen01835	Mgen04621				Mgen02713	Mgen02544								Mgen00140	GB48349	Mgen00651	Mgen00651		GB46304		Mgen04621										Mgen00140	GB50148	Mgen00377	Mgen00377				Mgen04621				Mgen08486
			Mgen00141	Mgen09165	Mgen09165				Mgen09165						Mgen04840						Mgen00224		Mgen09611							Mgen03784																		Mgen00141	Mgen08737	Mgen08737			Mgen01836	Mgen04840				Mgen02715	Mgen02565								Mgen00141	GB55902	Mgen00653	Mgen00653		GB47348		Mgen04840										Mgen00141	GB50091	Mgen00380	Mgen00380				Mgen04840				Mgen08688
			Mgen00142	Mgen00830	Mgen00830				Mgen00830						Mgen04866						Mgen00290		Mgen09622							Mgen03785																		Mgen00142	Mgen12594	Mgen12594			Mgen01858	Mgen04866				Mgen02806	Mgen02567								Mgen00142	GB55944	Mgen00654	Mgen00654		GB47436		Mgen04866										Mgen00142	GB50534	Mgen00381	Mgen00381				Mgen04866				Mgen08690
			Mgen00143	Mgen06154	Mgen06154				Mgen06154						Mgen04935						Mgen00452		Mgen09672							Mgen03789																		Mgen00143	Mgen03106	Mgen03106			Mgen01862	Mgen04935				Mgen02852	Mgen02587								Mgen00143	GB40894	Mgen00659	Mgen00659		GB51050		Mgen04935										Mgen00143	GB50552	Mgen00383	Mgen00383				Mgen04935				Mgen08728
			Mgen00144	Mgen02967	Mgen02967				Mgen02967						Mgen04969						Mgen00454		Mgen09679							Mgen03797																		Mgen00144	Mgen10522	Mgen10522			Mgen01866	Mgen04969				Mgen02853	Mgen02627								Mgen00144	GB45376	Mgen00661	Mgen00661		GB51343		Mgen04969										Mgen00144	GB50551	Mgen00384	Mgen00384				Mgen04969				Mgen08781
			Mgen00145	Mgen10256	Mgen10256				Mgen10256						Mgen05078						Mgen00463		Mgen09802							Mgen03855																		Mgen00145	Mgen00238	Mgen00238			Mgen01867	Mgen05078				Mgen02854	Mgen02657								Mgen00145	GB45377	Mgen00662	Mgen00662		GB51463		Mgen05078										Mgen00145	GB50535	Mgen00385	Mgen00385				Mgen05078				Mgen08921
			Mgen00146	Mgen07227	Mgen07227				Mgen07227						Mgen05102						Mgen00465		Mgen09972							Mgen03949																		Mgen00146	Mgen05722	Mgen05722			Mgen01869	Mgen05102				Mgen02867	Mgen02670								Mgen00146	GB53376	Mgen00664	Mgen00664		GB51746		Mgen05102										Mgen00146	GB50554	Mgen00387	Mgen00387				Mgen05102				Mgen08927
			Mgen00147	Mgen03882	Mgen03882				Mgen03882						Mgen05109						Mgen00466		Mgen10078							Mgen03950																		Mgen00147	Mgen01708	Mgen01708			Mgen01870	Mgen05109				Mgen02868	Mgen02674								Mgen00147	GB53385	Mgen00666	Mgen00666		GB54311		Mgen05109										Mgen00147	GB50532	Mgen00391	Mgen00391				Mgen05109				Mgen08951
			Mgen00148	Mgen05413	Mgen05413				Mgen05413						Mgen05277						Mgen00632		Mgen10083							Mgen03957																		Mgen00148	Mgen00894	Mgen00894			Mgen01871	Mgen05277				Mgen02875	Mgen02679								Mgen00148	GB53381	Mgen00672	Mgen00672		GB55496		Mgen05277										Mgen00148	GB50559	Mgen00394	Mgen00394				Mgen05277				Mgen09098
			Mgen00149	Mgen06368	Mgen06368				Mgen06368						Mgen05363						Mgen00641		Mgen10185							Mgen03974																		Mgen00149	Mgen00618	Mgen00618			Mgen01872	Mgen05363				Mgen02897	Mgen02681								Mgen00149	GB53439	Mgen00674	Mgen00674		GB55701		Mgen05363										Mgen00149	GB50560	Mgen00396	Mgen00396				Mgen05363				Mgen09111
			Mgen00150	Mgen09319	Mgen09319				Mgen09319						Mgen05394						Mgen00716		Mgen10190							Mgen03984																		Mgen00150	Mgen12524	Mgen12524			Mgen01875	Mgen05394				Mgen02960	Mgen02723								Mgen00150	GB53438	Mgen00675	Mgen00675				Mgen05394										Mgen00150	GB50565	Mgen00400	Mgen00400				Mgen05394				Mgen09237
			Mgen00151	Mgen09802	Mgen09802				Mgen09802						Mgen05449						Mgen00719		Mgen10256							Mgen04036																		Mgen00151	Mgen00843	Mgen00843			Mgen01880	Mgen05449				Mgen02987	Mgen02740								Mgen00151	GB40880	Mgen00676	Mgen00676				Mgen05449										Mgen00151	GB50572	Mgen00407	Mgen00407				Mgen05449				Mgen09275
			Mgen00152	Mgen08402	Mgen08402				Mgen08402						Mgen05641						Mgen00747		Mgen10267							Mgen04041																		Mgen00152	Mgen07677	Mgen07677			Mgen01881	Mgen05641				Mgen02988	Mgen02752								Mgen00152	GB40887	Mgen00677	Mgen00677				Mgen05641										Mgen00152	GB50573	Mgen00408	Mgen00408				Mgen05641				Mgen09278
			Mgen00153	Mgen11804	Mgen11804				Mgen11804						Mgen05790						Mgen00830		Mgen10278							Mgen04075																		Mgen00153	Mgen05506	Mgen05506			Mgen01882	Mgen05790				Mgen03002	Mgen02768								Mgen00153	GB40875	Mgen00679	Mgen00679				Mgen05790										Mgen00153	GB50574	Mgen00409	Mgen00409				Mgen05790				Mgen09281
			Mgen00154	Mgen02670	Mgen02670				Mgen02670						Mgen05951						Mgen00944		Mgen10309							Mgen04143																		Mgen00154	Mgen05377	Mgen05377			Mgen01885	Mgen05951				Mgen03003	Mgen02849								Mgen00154	GB40891	Mgen00680	Mgen00680				Mgen05951										Mgen00154	GB50577	Mgen00410	Mgen00410				Mgen05951				Mgen09319
			Mgen00155	Mgen00716	Mgen00716				Mgen00716						Mgen05990						Mgen01154		Mgen10349							Mgen04167																		Mgen00155	Mgen02507	Mgen02507			Mgen01886	Mgen05990				Mgen03004	Mgen02859								Mgen00155	GB40890	Mgen00682	Mgen00682				Mgen05990										Mgen00155	GB50527	Mgen00416	Mgen00416				Mgen05990				Mgen09345
			Mgen00156	Mgen06547	Mgen06547				Mgen06547						Mgen05995						Mgen01340		Mgen10738							Mgen04169																		Mgen00156	Mgen07241	Mgen07241			Mgen01887	Mgen05995				Mgen03005	Mgen02888								Mgen00156	GB40878	Mgen00683	Mgen00683				Mgen05995										Mgen00156	GB50526	Mgen00417	Mgen00417				Mgen05995				Mgen09431
			Mgen00157	Mgen06041	Mgen06041				Mgen06041						Mgen06073						Mgen01380		Mgen10777							Mgen04232																		Mgen00157	Mgen08185	Mgen08185			Mgen01888	Mgen06073				Mgen03041	Mgen02918								Mgen00157	GB53194	Mgen00687	Mgen00687				Mgen06073										Mgen00157	GB50585	Mgen00422	Mgen00422				Mgen06073				Mgen09587
			Mgen00158	Mgen06550	Mgen06550				Mgen06550						Mgen06531						Mgen01474		Mgen11129							Mgen04244																		Mgen00158	Mgen11425	Mgen11425			Mgen01890	Mgen06531				Mgen03090	Mgen02963								Mgen00158	GB53237	Mgen00688	Mgen00688				Mgen06531										Mgen00158	GB50525	Mgen00427	Mgen00427				Mgen06531				Mgen09601
			Mgen00159	Mgen08040	Mgen08040				Mgen08040						Mgen06577						Mgen01537		Mgen11342							Mgen04279																		Mgen00159	Mgen05318	Mgen05318			Mgen01891	Mgen06577				Mgen03091	Mgen02975								Mgen00159	GB46985	Mgen00695	Mgen00695				Mgen06577										Mgen00159	GB50524	Mgen00431	Mgen00431				Mgen06577				Mgen09610
			Mgen00160	Mgen10738	Mgen10738				Mgen10738						Mgen06584						Mgen01693		Mgen11428							Mgen04310																		Mgen00160	Mgen06511	Mgen06511			Mgen01892	Mgen06584				Mgen03099	Mgen03011								Mgen00160	GB48454	Mgen00700	Mgen00700				Mgen06584										Mgen00160	GB50138	Mgen00432	Mgen00432				Mgen06584				Mgen09615
			Mgen00161	Mgen12699	Mgen12699				Mgen12699						Mgen06585						Mgen01723		Mgen11453							Mgen04322																		Mgen00161	Mgen00798	Mgen00798			Mgen01907	Mgen06585				Mgen03138	Mgen03019								Mgen00161	GB48456	Mgen00701	Mgen00701				Mgen06585										Mgen00161	GB50101	Mgen00433	Mgen00433				Mgen06585				Mgen09618
			Mgen00162	Mgen02384	Mgen02384				Mgen02384						Mgen06586						Mgen01741		Mgen11517							Mgen04327																		Mgen00162	Mgen12469	Mgen12469			Mgen02003	Mgen06586				Mgen03210	Mgen03045								Mgen00162	GB48457	Mgen00703	Mgen00703				Mgen06586										Mgen00162	GB50099	Mgen00434	Mgen00434				Mgen06586				Mgen09667
			Mgen00163	Mgen12485	Mgen12485				Mgen12485						Mgen06617						Mgen01797		Mgen11639							Mgen04405																		Mgen00163	Mgen01982	Mgen01982			Mgen02134	Mgen06617				Mgen03211	Mgen03048								Mgen00163	GB54291	Mgen00711	Mgen00711				Mgen06617										Mgen00163	GB50141	Mgen00436	Mgen00436				Mgen06617				Mgen09693
			Mgen00164	Mgen00632	Mgen00632				Mgen00632						Mgen06684						Mgen01872		Mgen11707							Mgen04446																		Mgen00164	Mgen12435	Mgen12435			Mgen02199	Mgen06684				Mgen03283	Mgen03067								Mgen00164	GB54228	Mgen00713	Mgen00713				Mgen06684										Mgen00164	GB50113	Mgen00444	Mgen00444				Mgen06684				Mgen09696
			Mgen00165	Mgen11453	Mgen11453				Mgen11453						Mgen06728						Mgen01937		Mgen11709							Mgen04450																		Mgen00165	Mgen04737	Mgen04737			Mgen02371	Mgen06728				Mgen03355	Mgen03114								Mgen00165	GB54227	Mgen00715	Mgen00715				Mgen06728										Mgen00165	GB50114	Mgen00445	Mgen00445				Mgen06728				Mgen09722
			Mgen00166	Mgen09156	Mgen09156				Mgen09156						Mgen06934						Mgen01948		Mgen11726							Mgen04452																		Mgen00166	Mgen09896	Mgen09896			Mgen02385	Mgen06934				Mgen03356	Mgen03123								Mgen00166	GB52651	Mgen00717	Mgen00717				Mgen06934										Mgen00166	GB47933	Mgen00462	Mgen00462				Mgen06934				Mgen09755
			Mgen00167	Mgen08131	Mgen08131				Mgen08131						Mgen06989						Mgen02012		Mgen11804							Mgen04455																		Mgen00167	Mgen12017	Mgen12017			Mgen02386	Mgen06989				Mgen03397	Mgen03201								Mgen00167	GB52616	Mgen00722	Mgen00722				Mgen06989										Mgen00167	GB47118	Mgen00465	Mgen00465				Mgen06989				Mgen09829
			Mgen00168	Mgen01474	Mgen01474				Mgen01474						Mgen07050						Mgen02284		Mgen12116							Mgen04473																		Mgen00168	Mgen09221	Mgen09221			Mgen02387	Mgen07050				Mgen03398	Mgen03226								Mgen00168	GB50971	Mgen00725	Mgen00725				Mgen07050										Mgen00168	GB47120	Mgen00466	Mgen00466				Mgen07050				Mgen09833
			Mgen00169	Mgen11517	Mgen11517				Mgen11517						Mgen07142						Mgen02299		Mgen12150							Mgen04496																		Mgen00169	Mgen09654	Mgen09654			Mgen02388	Mgen07142				Mgen03399	Mgen03249								Mgen00169	GB50970	Mgen00727	Mgen00727				Mgen07142										Mgen00169	GB54758	Mgen00471	Mgen00471				Mgen07142				Mgen09905
			Mgen00170	Mgen06826	Mgen06826				Mgen06826						Mgen07306						Mgen02380		Mgen12157							Mgen04521																		Mgen00170	Mgen00467	Mgen00467			Mgen02556	Mgen07306				Mgen03400	Mgen03260								Mgen00170	GB50969	Mgen00728	Mgen00728				Mgen07306										Mgen00170	GB54750	Mgen00473	Mgen00473				Mgen07306				Mgen09951
			Mgen00171	Mgen12314	Mgen12314				Mgen12314						Mgen07349						Mgen02384		Mgen12314							Mgen04524																		Mgen00171	Mgen04718	Mgen04718			Mgen02558	Mgen07349				Mgen03464	Mgen03285								Mgen00171	GB50967	Mgen00730	Mgen00730				Mgen07349										Mgen00171	GB54762	Mgen00474	Mgen00474				Mgen07349				Mgen10079
			Mgen00172	Mgen07846	Mgen07846				Mgen07846						Mgen07556						Mgen02441		Mgen12399							Mgen04538																		Mgen00172	Mgen04358	Mgen04358			Mgen02559	Mgen07556				Mgen03465	Mgen03287								Mgen00172	GB51077	Mgen00731	Mgen00731				Mgen07556										Mgen00172	GB54747	Mgen00478	Mgen00478				Mgen07556				Mgen10472
			Mgen00173	Mgen01380	Mgen01380				Mgen01380						Mgen07678						Mgen02670		Mgen12400							Mgen04558																		Mgen00173	Mgen12125	Mgen12125			Mgen02581	Mgen07678				Mgen03472	Mgen03299								Mgen00173	GB50966	Mgen00732	Mgen00732				Mgen07678										Mgen00173	GB54741	Mgen00479	Mgen00479				Mgen07678				Mgen10533
			Mgen00174	Mgen04473	Mgen04473				Mgen04473						Mgen07780						Mgen02769		Mgen12485							Mgen04561																		Mgen00174	Mgen10647	Mgen10647			Mgen02600	Mgen07780				Mgen03473	Mgen03302								Mgen00174	GB51081	Mgen00736	Mgen00736				Mgen07780										Mgen00174	GB54746	Mgen00481	Mgen00481				Mgen07780				Mgen10558
			Mgen00175	Mgen09413	Mgen09413				Mgen09413						Mgen07913						Mgen02930		Mgen12514							Mgen04562																		Mgen00175	Mgen12232	Mgen12232			Mgen02601	Mgen07913				Mgen03491	Mgen03320								Mgen00175	GB50993	Mgen00758	Mgen00758				Mgen07913										Mgen00175	GB54745	Mgen00482	Mgen00482				Mgen07913				Mgen10592
			Mgen00176	Mgen06160	Mgen06160				Mgen06160						Mgen07995						Mgen02957		Mgen12604							Mgen04621																		Mgen00176	Mgen02012	Mgen02012			Mgen02602	Mgen07995				Mgen03493	Mgen03340								Mgen00176	GB51041	Mgen00765	Mgen00765				Mgen07995										Mgen00176	GB54765	Mgen00483	Mgen00483				Mgen07995				Mgen10629
			Mgen00177	Mgen00719	Mgen00719				Mgen00719						Mgen08143						Mgen02967		Mgen12699							Mgen04623																		Mgen00177	Mgen07885	Mgen07885			Mgen02603	Mgen08143				Mgen03494	Mgen03343								Mgen00177	GB51086	Mgen00771	Mgen00771				Mgen08143										Mgen00177	GB54743	Mgen00484	Mgen00484				Mgen08143				Mgen10676
			Mgen00178	Mgen06183	Mgen06183				Mgen06183						Mgen08173						Mgen02970		Mgen12732							Mgen04628																		Mgen00178	Mgen08718	Mgen08718			Mgen02647	Mgen08173				Mgen03495	Mgen03354								Mgen00178	GB50960	Mgen00772	Mgen00772				Mgen08173										Mgen00178	GB47799	Mgen00487	Mgen00487				Mgen08173				Mgen10725
			Mgen00179	Mgen00641	Mgen00641				Mgen00641						Mgen08177						Mgen03181		Mgen12781							Mgen04671																		Mgen00179	Mgen12425	Mgen12425			Mgen02709	Mgen08177				Mgen03537	Mgen03379								Mgen00179	GB51087	Mgen00773	Mgen00773				Mgen08177										Mgen00179	GB47779	Mgen00488	Mgen00488				Mgen08177				Mgen10834
			Mgen00180	Mgen09132	Mgen09132				Mgen09132						Mgen08310						Mgen03219		Mgen12796							Mgen04738																		Mgen00180	Mgen02007	Mgen02007			Mgen02710	Mgen08310				Mgen03541	Mgen03390								Mgen00180	GB50959	Mgen00774	Mgen00774				Mgen08310										Mgen00180	GB47781	Mgen00490	Mgen00490				Mgen08310				Mgen10858
			Mgen00181	Mgen07403	Mgen07403										Mgen08351						Mgen03241									Mgen04840																		Mgen00181	Mgen10492	Mgen10492			Mgen02711	Mgen08351				Mgen03542	Mgen03441								Mgen00181	GB51088	Mgen00775	Mgen00775				Mgen08351										Mgen00181	GB49859	Mgen00492	Mgen00492				Mgen08351				Mgen10905
			Mgen00182	Mgen03637	Mgen03637										Mgen08371						Mgen03352									Mgen04852																		Mgen00182	Mgen05965	Mgen05965			Mgen02712	Mgen08371				Mgen03543	Mgen03465								Mgen00182	GB51090	Mgen00776	Mgen00776				Mgen08371										Mgen00182	GB48750	Mgen00504	Mgen00504				Mgen08371				Mgen10908
			Mgen00183	Mgen07108	Mgen07108										Mgen08455						Mgen03376									Mgen04949																		Mgen00183	Mgen09374	Mgen09374			Mgen02715	Mgen08455				Mgen03592	Mgen03467								Mgen00183	GB50958	Mgen00777	Mgen00777				Mgen08455										Mgen00183	GB48797	Mgen00505	Mgen00505				Mgen08455				Mgen10929
			Mgen00184	Mgen09911	Mgen09911										Mgen08607						Mgen03578									Mgen04969																		Mgen00184	Mgen08018	Mgen08018			Mgen02854	Mgen08607				Mgen03593	Mgen03480								Mgen00184	GB51092	Mgen00778	Mgen00778				Mgen08607										Mgen00184	GB48798	Mgen00508	Mgen00508				Mgen08607				Mgen10939
			Mgen00185	Mgen00559	Mgen00559										Mgen08781						Mgen03695									Mgen04971																		Mgen00185	Mgen03039	Mgen03039			Mgen02987	Mgen08781				Mgen03599	Mgen03481								Mgen00185	GB50957	Mgen00779	Mgen00779				Mgen08781										Mgen00185	GB48806	Mgen00511	Mgen00511				Mgen08781				Mgen11022
			Mgen00186	Mgen07137	Mgen07137										Mgen08784						Mgen03757									Mgen05027																		Mgen00186	Mgen08797	Mgen08797			Mgen03002	Mgen08784				Mgen03600	Mgen03497								Mgen00186	GB51095	Mgen00781	Mgen00781				Mgen08784										Mgen00186	GB48748	Mgen00515	Mgen00515				Mgen08784				Mgen11048
			Mgen00187	Mgen05341	Mgen05341										Mgen09018						Mgen03815									Mgen05037																		Mgen00187	Mgen08608	Mgen08608			Mgen03090	Mgen09018				Mgen03601	Mgen03532								Mgen00187	GB50952	Mgen00782	Mgen00782				Mgen09018										Mgen00187	GB48809	Mgen00519	Mgen00519				Mgen09018				Mgen11053
			Mgen00188	Mgen11791	Mgen11791										Mgen09319						Mgen03882									Mgen05102																		Mgen00188	Mgen00378	Mgen00378			Mgen03091	Mgen09319				Mgen03607	Mgen03546								Mgen00188	GB54251	Mgen00791	Mgen00791				Mgen09319										Mgen00188	GB48810	Mgen00520	Mgen00520				Mgen09319				Mgen11115
			Mgen00189	Mgen00868	Mgen00868										Mgen09428						Mgen03985									Mgen05263																		Mgen00189	Mgen06665	Mgen06665			Mgen03138	Mgen09428				Mgen03608	Mgen03547								Mgen00189	GB48385	Mgen00794	Mgen00794				Mgen09428										Mgen00189	GB48811	Mgen00521	Mgen00521				Mgen09428				Mgen11198
			Mgen00190	Mgen09124	Mgen09124										Mgen09431						Mgen03992									Mgen05277																		Mgen00190	Mgen04976	Mgen04976			Mgen03210	Mgen09431				Mgen03747	Mgen03553								Mgen00190	GB48382	Mgen00807	Mgen00807				Mgen09431										Mgen00190	GB48812	Mgen00523	Mgen00523				Mgen09431				Mgen11363
			Mgen00191	Mgen07641	Mgen07641										Mgen09561						Mgen04232									Mgen05365																		Mgen00191	Mgen09568	Mgen09568			Mgen03211	Mgen09561				Mgen03801	Mgen03559								Mgen00191	GB48402	Mgen00808	Mgen00808				Mgen09561										Mgen00191	GB48745	Mgen00524	Mgen00524				Mgen09561				Mgen11550
			Mgen00192	Mgen01606	Mgen01606										Mgen09587						Mgen04301									Mgen05419																		Mgen00192	Mgen09936	Mgen09936			Mgen03356	Mgen09587				Mgen03802	Mgen03569								Mgen00192	GB48380	Mgen00809	Mgen00809				Mgen09587										Mgen00192	GB48813	Mgen00527	Mgen00527				Mgen09587				Mgen11581
			Mgen00193	Mgen04263	Mgen04263										Mgen09637						Mgen04342									Mgen05449																		Mgen00193	Mgen04612	Mgen04612			Mgen03397	Mgen09637				Mgen03803	Mgen03570								Mgen00193	GB42945	Mgen00811	Mgen00811				Mgen09637										Mgen00193	GB48816	Mgen00530	Mgen00530				Mgen09637				Mgen11645
			Mgen00194	Mgen10450	Mgen10450										Mgen09901						Mgen04473									Mgen05464																		Mgen00194	Mgen07013	Mgen07013			Mgen03398	Mgen09901				Mgen03905	Mgen03576								Mgen00194	GB48403	Mgen00812	Mgen00812				Mgen09901										Mgen00194	GB50874	Mgen00533	Mgen00533				Mgen09901				Mgen11796
			Mgen00195	Mgen03954	Mgen03954										Mgen10098						Mgen04527									Mgen05472																		Mgen00195	Mgen03956	Mgen03956			Mgen03399	Mgen10098				Mgen03932	Mgen03594								Mgen00195	GB48404	Mgen00813	Mgen00813				Mgen10098										Mgen00195	GB50876	Mgen00534	Mgen00534				Mgen10098				Mgen11798
			Mgen00196	Mgen10253	Mgen10253										Mgen10125						Mgen04586									Mgen05493																		Mgen00196	Mgen03385	Mgen03385			Mgen03400	Mgen10125				Mgen03933	Mgen03625								Mgen00196	GB48406	Mgen00816	Mgen00816				Mgen10125										Mgen00196	GB50901	Mgen00540	Mgen00540				Mgen10125				Mgen12182
			Mgen00197	Mgen02020	Mgen02020										Mgen10224						Mgen04589									Mgen05498																		Mgen00197	Mgen11287	Mgen11287			Mgen03464	Mgen10224				Mgen03934	Mgen03665								Mgen00197	GB48375	Mgen00817	Mgen00817				Mgen10224										Mgen00197	GB53186	Mgen00544	Mgen00544				Mgen10224				Mgen12207
			Mgen00198	Mgen05578	Mgen05578										Mgen10402						Mgen04701									Mgen05528																		Mgen00198	Mgen10131	Mgen10131			Mgen03472	Mgen10402				Mgen03943	Mgen03718								Mgen00198	GB48408	Mgen00818	Mgen00818				Mgen10402										Mgen00198	GB53249	Mgen00545	Mgen00545				Mgen10402				Mgen12210
			Mgen00199	Mgen03801	Mgen03801										Mgen10488						Mgen04744									Mgen05540																		Mgen00199	Mgen11923	Mgen11923			Mgen03473	Mgen10488				Mgen03994	Mgen03729								Mgen00199	GB48374	Mgen00819	Mgen00819				Mgen10488										Mgen00199	GB53188	Mgen00546	Mgen00546				Mgen10488				Mgen12222
			Mgen00200	Mgen02032	Mgen02032										Mgen10503						Mgen04764									Mgen05553																		Mgen00200	Mgen01352	Mgen01352			Mgen03491	Mgen10503				Mgen04128	Mgen03740								Mgen00200	GB48412	Mgen00823	Mgen00823				Mgen10503										Mgen00200	GB53246	Mgen00547	Mgen00547				Mgen10503				Mgen12251
			Mgen00201	Mgen11841	Mgen11841										Mgen10558						Mgen04852									Mgen05616																		Mgen00201	Mgen06909	Mgen06909			Mgen03493	Mgen10558				Mgen04129	Mgen03784								Mgen00201	GB48370	Mgen00824	Mgen00824				Mgen10558										Mgen00201	GB54242	Mgen00548	Mgen00548				Mgen10558				Mgen12321
			Mgen00202	Mgen07782	Mgen07782										Mgen10664						Mgen04879									Mgen05650																		Mgen00202	Mgen07802	Mgen07802			Mgen03494	Mgen10664				Mgen04130	Mgen03785								Mgen00202	GB48369	Mgen00827	Mgen00827				Mgen10664										Mgen00202	GB54281	Mgen00549	Mgen00549				Mgen10664				Mgen12435
			Mgen00203	Mgen01696	Mgen01696										Mgen11048						Mgen04880									Mgen05724																		Mgen00203	Mgen10516	Mgen10516			Mgen03495	Mgen11048				Mgen04131	Mgen03786								Mgen00203	GB48367	Mgen00828	Mgen00828				Mgen11048										Mgen00203	GB54282	Mgen00551	Mgen00551				Mgen11048				Mgen12457
			Mgen00204	Mgen01448	Mgen01448										Mgen11082						Mgen04968									Mgen05763																		Mgen00204	Mgen08561	Mgen08561			Mgen03541	Mgen11082				Mgen04215	Mgen03789								Mgen00204	GB48416	Mgen00829	Mgen00829				Mgen11082										Mgen00204	GB54237	Mgen00556	Mgen00556				Mgen11082				Mgen12515
			Mgen00205	Mgen12411	Mgen12411										Mgen11189						Mgen05054									Mgen05783																		Mgen00205	Mgen03923	Mgen03923			Mgen03592	Mgen11189				Mgen04222	Mgen03797								Mgen00205	GB48417	Mgen00830	Mgen00830				Mgen11189										Mgen00205	GB54286	Mgen00557	Mgen00557				Mgen11189				Mgen12531
			Mgen00206	Mgen04627	Mgen04627										Mgen11235						Mgen05063									Mgen05790																		Mgen00206	Mgen01301	Mgen01301			Mgen03593	Mgen11235				Mgen04223	Mgen03855								Mgen00206	GB48366	Mgen00831	Mgen00831				Mgen11235										Mgen00206	GB54235	Mgen00558	Mgen00558				Mgen11235				Mgen12620
			Mgen00207	Mgen03364	Mgen03364										Mgen11426						Mgen05142									Mgen05805																		Mgen00207	Mgen10374	Mgen10374			Mgen03607	Mgen11426				Mgen04224	Mgen03859								Mgen00207	GB48219	Mgen00858	Mgen00858				Mgen11426										Mgen00207	GB50998	Mgen00559	Mgen00559				Mgen11426				Mgen12698
			Mgen00208	Mgen07396	Mgen07396										Mgen11479						Mgen05143									Mgen05820																		Mgen00208	Mgen11445	Mgen11445			Mgen03608	Mgen11479				Mgen04290	Mgen03889								Mgen00208	GB48220	Mgen00859	Mgen00859				Mgen11479										Mgen00208	GB51000	Mgen00563	Mgen00563				Mgen11479				Mgen12726
			Mgen00209	Mgen09690	Mgen09690										Mgen11528						Mgen05173									Mgen05951																		Mgen00209	Mgen08757	Mgen08757			Mgen03801	Mgen11528				Mgen04291	Mgen03892								Mgen00209	GB48268	Mgen00860	Mgen00860				Mgen11528										Mgen00209	GB51044	Mgen00564	Mgen00564				Mgen11528				Mgen12740
			Mgen00210	Mgen10769	Mgen10769										Mgen11645						Mgen05188									Mgen06073																		Mgen00210	Mgen06072	Mgen06072			Mgen03802	Mgen11645				Mgen04292	Mgen03895								Mgen00210	GB48223	Mgen00862	Mgen00862				Mgen11645										Mgen00210	GB51002	Mgen00565	Mgen00565				Mgen11645				Mgen12785
			Mgen00211	Mgen03848	Mgen03848										Mgen11798						Mgen05274									Mgen06140																		Mgen00211	Mgen03761	Mgen03761			Mgen03932	Mgen11798				Mgen04293	Mgen03901								Mgen00211	GB48266	Mgen00864	Mgen00864				Mgen11798										Mgen00211	GB51043	Mgen00566	Mgen00566				Mgen11798
			Mgen00212	Mgen03258	Mgen03258										Mgen11855						Mgen05413									Mgen06141																		Mgen00212	Mgen02714	Mgen02714			Mgen03933	Mgen11855				Mgen04343	Mgen03912								Mgen00212	GB53852	Mgen00879	Mgen00879				Mgen11855										Mgen00212	GB51004	Mgen00568	Mgen00568				Mgen11855
			Mgen00213	Mgen02687	Mgen02687										Mgen11897						Mgen05463									Mgen06199																		Mgen00213	Mgen12288	Mgen12288			Mgen03943	Mgen11897				Mgen04346	Mgen03949								Mgen00213	GB53861	Mgen00880	Mgen00880				Mgen11897										Mgen00213	GB52641	Mgen00569	Mgen00569				Mgen11897
			Mgen00214	Mgen03264	Mgen03264										Mgen11916						Mgen05540									Mgen06212																		Mgen00214	Mgen04210	Mgen04210			Mgen04128	Mgen11916				Mgen04428	Mgen03950								Mgen00214	GB53862	Mgen00881	Mgen00881				Mgen11916										Mgen00214	GB52643	Mgen00570	Mgen00570				Mgen11916
			Mgen00215	Mgen01262	Mgen01262										Mgen11931						Mgen05625									Mgen06287																		Mgen00215	Mgen01702	Mgen01702			Mgen04129	Mgen11931				Mgen04438	Mgen03957								Mgen00215	GB53846	Mgen00888	Mgen00888				Mgen11931										Mgen00215	GB52626	Mgen00571	Mgen00571				Mgen11931
			Mgen00216	Mgen10273	Mgen10273										Mgen12177						Mgen05747									Mgen06414																		Mgen00216	Mgen06080	Mgen06080			Mgen04215	Mgen12177				Mgen04439	Mgen03974								Mgen00216	GB54724	Mgen00895	Mgen00895				Mgen12177										Mgen00216	GB52625	Mgen00572	Mgen00572				Mgen12177
			Mgen00217	Mgen10685	Mgen10685										Mgen12179						Mgen05813									Mgen06439																		Mgen00217	Mgen12723	Mgen12723			Mgen04222	Mgen12179				Mgen04514	Mgen03978								Mgen00217	GB54780	Mgen00902	Mgen00902				Mgen12179										Mgen00217	GB52644	Mgen00582	Mgen00582				Mgen12179
			Mgen00218	Mgen12306	Mgen12306										Mgen12182						Mgen05891									Mgen06480																		Mgen00218	Mgen07211	Mgen07211			Mgen04223	Mgen12182				Mgen04515	Mgen03984								Mgen00218	GB54779	Mgen00903	Mgen00903				Mgen12182										Mgen00218	GB52621	Mgen00583	Mgen00583				Mgen12182
			Mgen00219	Mgen03711	Mgen03711										Mgen12186						Mgen05911									Mgen06510																		Mgen00219	Mgen11653	Mgen11653			Mgen04224	Mgen12186				Mgen04596	Mgen03997								Mgen00219	GB54774	Mgen00912	Mgen00912				Mgen12186										Mgen00219	GB52645	Mgen00584	Mgen00584				Mgen12186
			Mgen00220	Mgen09015	Mgen09015										Mgen12222						Mgen06038									Mgen06524																		Mgen00220	Mgen08539	Mgen08539			Mgen04290	Mgen12222				Mgen04604	Mgen04031								Mgen00220	GB50680	Mgen00917	Mgen00917				Mgen12222										Mgen00220	GB52620	Mgen00585	Mgen00585				Mgen12222
			Mgen00221	Mgen02873	Mgen02873										Mgen12273						Mgen06041									Mgen06584																		Mgen00221	Mgen01959	Mgen01959			Mgen04291	Mgen12273				Mgen04605	Mgen04036								Mgen00221	GB50663	Mgen00924	Mgen00924				Mgen12273										Mgen00221	GB52619	Mgen00587	Mgen00587				Mgen12273
			Mgen00222	Mgen09183	Mgen09183										Mgen12374						Mgen06154									Mgen06585																		Mgen00222	Mgen04036	Mgen04036			Mgen04343	Mgen12374				Mgen04606	Mgen04041								Mgen00222	GB50688	Mgen00926	Mgen00926				Mgen12374										Mgen00222	GB52627	Mgen00588	Mgen00588				Mgen12374
			Mgen00223	Mgen06121	Mgen06121										Mgen12515						Mgen06160									Mgen06617																		Mgen00223	Mgen08562	Mgen08562			Mgen04428	Mgen12515				Mgen04607	Mgen04048								Mgen00223	GB50690	Mgen00934	Mgen00934				Mgen12515										Mgen00223	GB51068	Mgen00590	Mgen00590				Mgen12515
			Mgen00224	Mgen06737	Mgen06737										Mgen12717						Mgen06183									Mgen06677																		Mgen00224	Mgen04644	Mgen04644			Mgen04438	Mgen12717				Mgen04691	Mgen04059								Mgen00224	GB52849	Mgen00943	Mgen00943				Mgen12717										Mgen00224	GB50978	Mgen00591	Mgen00591				Mgen12717
			Mgen00225	Mgen10129	Mgen10129										Mgen12734						Mgen06289									Mgen06684																		Mgen00225	Mgen07728	Mgen07728			Mgen04439	Mgen12734				Mgen04692	Mgen04075								Mgen00225	GB49773	Mgen00961	Mgen00961				Mgen12734										Mgen00225	GB51069	Mgen00592	Mgen00592				Mgen12734
			Mgen00226	Mgen11366	Mgen11366										Mgen12741						Mgen06290									Mgen06693																		Mgen00226	Mgen00815	Mgen00815			Mgen04515	Mgen12741				Mgen04693	Mgen04076								Mgen00226	GB49789	Mgen00962	Mgen00962				Mgen12741										Mgen00226	GB51070	Mgen00593	Mgen00593				Mgen12741
			Mgen00227	Mgen12715	Mgen12715										Mgen00373						Mgen06360									Mgen06705																		Mgen00227	Mgen02193	Mgen02193			Mgen04604	Mgen00373				Mgen04696	Mgen04080								Mgen00227	GB49776	Mgen00963	Mgen00963				Mgen00373										Mgen00227	GB51071	Mgen00594	Mgen00594				Mgen00373
			Mgen00228	Mgen10378	Mgen10378										Mgen00602						Mgen06368									Mgen06711																		Mgen00228	Mgen07093	Mgen07093			Mgen04605	Mgen00602				Mgen04697	Mgen04087								Mgen00228	GB49788	Mgen00968	Mgen00968				Mgen00602										Mgen00228	GB50977	Mgen00597	Mgen00597				Mgen00602
			Mgen00229	Mgen02210	Mgen02210										Mgen02465						Mgen06547									Mgen06714																		Mgen00229	Mgen06562	Mgen06562			Mgen04606	Mgen02465				Mgen04730	Mgen04098								Mgen00229	GB49779	Mgen00971	Mgen00971				Mgen02465										Mgen00229	GB50973	Mgen00600	Mgen00600				Mgen02465
			Mgen00230	Mgen07382	Mgen07382										Mgen03201						Mgen06550									Mgen06720																		Mgen00230	Mgen08491	Mgen08491			Mgen04607	Mgen03201				Mgen04731	Mgen04121								Mgen00230	GB49785	Mgen00972	Mgen00972				Mgen03201										Mgen00230	GB50972	Mgen00602	Mgen00602				Mgen03201
			Mgen00231	Mgen11812	Mgen11812										Mgen03287						Mgen06582									Mgen06728																		Mgen00231	Mgen04263	Mgen04263			Mgen04692	Mgen03287				Mgen04856	Mgen04143								Mgen00231	GB49749	Mgen00981	Mgen00981				Mgen03287										Mgen00231	GB50987	Mgen00604	Mgen00604				Mgen03287
			Mgen00232	Mgen12682	Mgen12682										Mgen03354						Mgen06603									Mgen06732																		Mgen00232	Mgen03228	Mgen03228			Mgen04693	Mgen03354				Mgen04947	Mgen04164								Mgen00232	GB49813	Mgen00982	Mgen00982				Mgen03354										Mgen00232	GB50990	Mgen00609	Mgen00609				Mgen03354
			Mgen00233	Mgen07288	Mgen07288										Mgen03570						Mgen06680									Mgen06753																		Mgen00233	Mgen07900	Mgen07900			Mgen04696	Mgen03570				Mgen04948	Mgen04167								Mgen00233	GB50847	Mgen01006	Mgen01006				Mgen03570										Mgen00233	GB51046	Mgen00612	Mgen00612				Mgen03570
			Mgen00234	Mgen05483	Mgen05483										Mgen03901						Mgen06728									Mgen06791																		Mgen00234	Mgen08475	Mgen08475			Mgen04697	Mgen03901				Mgen04959	Mgen04169								Mgen00234	GB50728	Mgen01007	Mgen01007				Mgen03901										Mgen00234	GB50997	Mgen00613	Mgen00613				Mgen03901
			Mgen00235	Mgen04090	Mgen04090										Mgen03997						Mgen06826									Mgen06829																		Mgen00235	Mgen01237	Mgen01237			Mgen04730	Mgen03997				Mgen04960	Mgen04183								Mgen00235	GB50727	Mgen01010	Mgen01010				Mgen03997										Mgen00235	GB53177	Mgen00615	Mgen00615				Mgen03997
			Mgen00236	Mgen11834	Mgen11834										Mgen04031						Mgen07007									Mgen06855																		Mgen00236	Mgen09683	Mgen09683			Mgen04731	Mgen04031				Mgen04981	Mgen04232								Mgen00236	GB49811	Mgen01026	Mgen01026				Mgen04031										Mgen00236	GB53257	Mgen00617	Mgen00617				Mgen04031
			Mgen00237	Mgen09912	Mgen09912										Mgen04169						Mgen07090									Mgen06876																		Mgen00237	Mgen00097	Mgen00097			Mgen04856	Mgen04169				Mgen04991	Mgen04235								Mgen00237	GB49754	Mgen01027	Mgen01027				Mgen04169										Mgen00237	GB53180	Mgen00618	Mgen00618				Mgen04169
			Mgen00238	Mgen03291	Mgen03291										Mgen04455						Mgen07104									Mgen06893																		Mgen00238	Mgen05825	Mgen05825			Mgen04947	Mgen04455				Mgen04992	Mgen04244								Mgen00238	GB49812	Mgen01028	Mgen01028				Mgen04455										Mgen00238	GB53256	Mgen00619	Mgen00619				Mgen04455
			Mgen00239	Mgen02702	Mgen02702										Mgen04558						Mgen07122									Mgen06939																		Mgen00239	Mgen01170	Mgen01170			Mgen04948	Mgen04558				Mgen04993	Mgen04255								Mgen00239	GB55532	Mgen01037	Mgen01037				Mgen04558										Mgen00239	GB52937	Mgen00621	Mgen00621				Mgen04558
			Mgen00240	Mgen07423	Mgen07423										Mgen04982						Mgen07130									Mgen06941																		Mgen00240	Mgen05406	Mgen05406			Mgen04959	Mgen04982				Mgen04994	Mgen04262								Mgen00240	GB55531	Mgen01038	Mgen01038				Mgen04982										Mgen00240	GB51659	Mgen00624	Mgen00624				Mgen04982
			Mgen00241	Mgen11701	Mgen11701										Mgen05553						Mgen07187									Mgen06954																		Mgen00241	Mgen10362	Mgen10362			Mgen04960	Mgen05553				Mgen04995	Mgen04267								Mgen00241	GB50724	Mgen01042	Mgen01042				Mgen05553										Mgen00241	GB51745	Mgen00625	Mgen00625				Mgen05553
			Mgen00242	Mgen02094	Mgen02094										Mgen06683						Mgen07227									Mgen06988																		Mgen00242	Mgen05964	Mgen05964			Mgen04981	Mgen06683				Mgen04996	Mgen04279								Mgen00242	GB50852	Mgen01043	Mgen01043				Mgen06683										Mgen00242	GB51658	Mgen00627	Mgen00627				Mgen06683
			Mgen00243	Mgen04805	Mgen04805										Mgen06876						Mgen07366									Mgen07084																		Mgen00243	Mgen07749	Mgen07749			Mgen04991	Mgen06876				Mgen04997	Mgen04280								Mgen00243	GB50851	Mgen01044	Mgen01044				Mgen06876										Mgen00243	GB51657	Mgen00628	Mgen00628				Mgen06876
			Mgen00244	Mgen04421	Mgen04421										Mgen07262						Mgen07379									Mgen07105																		Mgen00244	Mgen11625	Mgen11625			Mgen04992	Mgen07262				Mgen04998	Mgen04310								Mgen00244	GB50850	Mgen01045	Mgen01045				Mgen07262										Mgen00244	GB51749	Mgen00629	Mgen00629				Mgen07262
			Mgen00245	Mgen02215	Mgen02215										Mgen07318						Mgen07444									Mgen07110																		Mgen00245	Mgen09840	Mgen09840			Mgen04993	Mgen07318				Mgen04999	Mgen04322								Mgen00245	GB49903	Mgen01065	Mgen01065				Mgen07318										Mgen00245	GB51753	Mgen00631	Mgen00631				Mgen07318
			Mgen00246	Mgen10257	Mgen10257										Mgen07896						Mgen07517									Mgen07139																		Mgen00246	Mgen09063	Mgen09063			Mgen04994	Mgen07896				Mgen05005	Mgen04327								Mgen00246	GB49871	Mgen01066	Mgen01066				Mgen07896										Mgen00246	GB51655	Mgen00632	Mgen00632				Mgen07896
			Mgen00247	Mgen04405	Mgen04405										Mgen08169						Mgen07786									Mgen07150																		Mgen00247	Mgen11382	Mgen11382			Mgen04995	Mgen08169				Mgen05006	Mgen04405								Mgen00247	GB49915	Mgen01071	Mgen01071				Mgen08169										Mgen00247	GB51755	Mgen00633	Mgen00633				Mgen08169
			Mgen00248	Mgen11967	Mgen11967										Mgen08486						Mgen07801									Mgen07168																		Mgen00248	Mgen07096	Mgen07096			Mgen04998	Mgen08486				Mgen05035	Mgen04442								Mgen00248	GB44154	Mgen01078	Mgen01078				Mgen08486										Mgen00248	GB51756	Mgen00634	Mgen00634				Mgen08486
			Mgen00249	Mgen04028	Mgen04028										Mgen08688						Mgen07806									Mgen07231																		Mgen00249	Mgen08118	Mgen08118			Mgen04999	Mgen08688				Mgen05036	Mgen04445								Mgen00249	GB49911	Mgen01079	Mgen01079				Mgen08688										Mgen00249	GB53303	Mgen00635	Mgen00635				Mgen08688
			Mgen00250	Mgen12798	Mgen12798										Mgen09017						Mgen07846									Mgen07261																		Mgen00250	Mgen01417	Mgen01417			Mgen05005	Mgen09017				Mgen05038	Mgen04446								Mgen00250	GB52347	Mgen01105	Mgen01105				Mgen09017										Mgen00250	GB53430	Mgen00636	Mgen00636				Mgen09017
			Mgen00251	Mgen05355	Mgen05355										Mgen09345						Mgen07883									Mgen07318																		Mgen00251	Mgen03290	Mgen03290			Mgen05006	Mgen09345				Mgen05079	Mgen04450								Mgen00251	GB52346	Mgen01106	Mgen01106				Mgen09345										Mgen00251	GB53305	Mgen00639	Mgen00639				Mgen09345
			Mgen00252	Mgen12214	Mgen12214										Mgen10079						Mgen07952									Mgen07343																		Mgen00252	Mgen03996	Mgen03996			Mgen05035	Mgen10079				Mgen05090	Mgen04452								Mgen00252	GB55648	Mgen01112	Mgen01112				Mgen10079										Mgen00252	GB53306	Mgen00640	Mgen00640				Mgen10079
			Mgen00253	Mgen09134	Mgen09134										Mgen10838						Mgen07993									Mgen07349																		Mgen00253	Mgen04945	Mgen04945			Mgen05079	Mgen10838				Mgen05093	Mgen04455								Mgen00253	GB52208	Mgen01117	Mgen01117				Mgen10838										Mgen00253	GB51130	Mgen00641	Mgen00641				Mgen10838
			Mgen00254	Mgen06171	Mgen06171										Mgen11424						Mgen08040									Mgen07471																		Mgen00254	Mgen06983	Mgen06983			Mgen05090	Mgen11424				Mgen05094	Mgen04473								Mgen00254	GB52209	Mgen01118	Mgen01118				Mgen11424										Mgen00254	GB51368	Mgen00642	Mgen00642				Mgen11424
			Mgen00255	Mgen01756	Mgen01756										Mgen11533						Mgen08079									Mgen07574																		Mgen00255	Mgen07659	Mgen07659			Mgen05093	Mgen11533				Mgen05098	Mgen04477								Mgen00255	GB52151	Mgen01121	Mgen01121				Mgen11533										Mgen00255	GB51369	Mgen00643	Mgen00643				Mgen11533
			Mgen00256	Mgen12320	Mgen12320										Mgen12125						Mgen08080									Mgen07603																		Mgen00256	Mgen09430	Mgen09430			Mgen05094	Mgen12125				Mgen05101	Mgen04496								Mgen00256	GB52211	Mgen01122	Mgen01122				Mgen12125										Mgen00256	GB51366	Mgen00647	Mgen00647				Mgen12125
			Mgen00257	Mgen11313	Mgen11313										Mgen12457						Mgen08085									Mgen07609																		Mgen00257	Mgen01175	Mgen01175			Mgen05098	Mgen12457				Mgen05171	Mgen04521								Mgen00257	GB52212	Mgen01123	Mgen01123				Mgen12457										Mgen00257	GB55963	Mgen00649	Mgen00649				Mgen12457
			Mgen00258	Mgen05002	Mgen05002										Mgen12726						Mgen08131									Mgen07670																		Mgen00258	Mgen00371	Mgen00371			Mgen05101	Mgen12726				Mgen05273	Mgen04524								Mgen00258	GB55492	Mgen01132	Mgen01132				Mgen12726										Mgen00258	GB48431	Mgen00650	Mgen00650				Mgen12726
			Mgen00259	Mgen06686	Mgen06686										Mgen00314						Mgen08318									Mgen07678																		Mgen00259	Mgen03235	Mgen03235			Mgen05273	Mgen00314				Mgen05282	Mgen04538								Mgen00259	GB55493	Mgen01138	Mgen01138				Mgen00314										Mgen00259	GB48349	Mgen00651	Mgen00651				Mgen00314
			Mgen00260	Mgen00884	Mgen00884										Mgen02221						Mgen08323									Mgen07696																		Mgen00260	Mgen10795	Mgen10795			Mgen05282	Mgen02221				Mgen05283	Mgen04558								Mgen00260	GB55517	Mgen01139	Mgen01139				Mgen02221										Mgen00260	GB55902	Mgen00653	Mgen00653				Mgen02221
			Mgen00261	Mgen08602	Mgen08602										Mgen02723						Mgen08374									Mgen07701																		Mgen00261	Mgen08903	Mgen08903			Mgen05283	Mgen02723				Mgen05284	Mgen04559								Mgen00261	GB55486	Mgen01140	Mgen01140				Mgen02723										Mgen00261	GB55944	Mgen00654	Mgen00654				Mgen02723
			Mgen00262	Mgen11698	Mgen11698										Mgen10403						Mgen08399									Mgen07737																		Mgen00262	Mgen10355	Mgen10355			Mgen05284	Mgen10403				Mgen05430	Mgen04561								Mgen00262	GB55550	Mgen01145	Mgen01145				Mgen10403										Mgen00262	GB50921	Mgen00657	Mgen00657				Mgen10403
			Mgen00263	Mgen03663	Mgen03663										Mgen12199						Mgen08402									Mgen07780																		Mgen00263	Mgen12456	Mgen12456			Mgen05430	Mgen12199				Mgen05431	Mgen04562								Mgen00263	GB55475	Mgen01155	Mgen01155				Mgen12199										Mgen00263	GB40894	Mgen00659	Mgen00659				Mgen12199
			Mgen00264	Mgen02716	Mgen02716										Mgen07449						Mgen08529									Mgen07832																		Mgen00264	Mgen10651	Mgen10651			Mgen05512	Mgen07449				Mgen05512	Mgen04567								Mgen00264	GB55542	Mgen01156	Mgen01156				Mgen07449										Mgen00264	GB40873	Mgen00660	Mgen00660				Mgen07449
			Mgen00265	Mgen11833	Mgen11833										Mgen07643						Mgen08579									Mgen07865																		Mgen00265	Mgen06425	Mgen06425			Mgen05622	Mgen07643				Mgen05621	Mgen04621								Mgen00265	GB55476	Mgen01157	Mgen01157				Mgen07643										Mgen00265	GB45376	Mgen00661	Mgen00661				Mgen07643
			Mgen00266	Mgen04720	Mgen04720										Mgen09755						Mgen08700									Mgen07896																		Mgen00266	Mgen00409	Mgen00409			Mgen05659	Mgen09755				Mgen05622	Mgen04623								Mgen00266	GB55479	Mgen01162	Mgen01162				Mgen09755										Mgen00266	GB53387	Mgen00663	Mgen00663				Mgen09755
			Mgen00267	Mgen09901	Mgen09901										Mgen10501						Mgen08711									Mgen07913																		Mgen00267	Mgen08319	Mgen08319			Mgen05664	Mgen10501				Mgen05659	Mgen04628								Mgen00267	GB55537	Mgen01165	Mgen01165				Mgen10501										Mgen00267	GB53376	Mgen00664	Mgen00664				Mgen10501
			Mgen00268	Mgen00794	Mgen00794										Mgen11022						Mgen08712									Mgen07926																		Mgen00268	Mgen00473	Mgen00473			Mgen05672	Mgen11022				Mgen05664	Mgen04671								Mgen00268	GB55535	Mgen01166	Mgen01166				Mgen11022										Mgen00268	GB53378	Mgen00669	Mgen00669				Mgen11022
			Mgen00269	Mgen02207	Mgen02207										Mgen00139						Mgen08729									Mgen07995																		Mgen00269	Mgen02800	Mgen02800			Mgen05760	Mgen00139				Mgen05672	Mgen04673								Mgen00269	GB55508	Mgen01170	Mgen01170				Mgen00139										Mgen00269	GB53384	Mgen00670	Mgen00670				Mgen00139
			Mgen00270	Mgen12767	Mgen12767										Mgen00168						Mgen09073									Mgen08079																		Mgen00270	Mgen01278	Mgen01278			Mgen05913	Mgen00168				Mgen05673	Mgen04681								Mgen00270	GB55503	Mgen01171	Mgen01171				Mgen00168										Mgen00270	GB53379	Mgen00671	Mgen00671				Mgen00168
			Mgen00271	Mgen04843	Mgen04843										Mgen00424						Mgen09132									Mgen08091																		Mgen00271	Mgen09957	Mgen09957			Mgen05914	Mgen00424				Mgen05759	Mgen04738								Mgen00271	GB55499	Mgen01174	Mgen01174				Mgen00424										Mgen00271	GB53381	Mgen00672	Mgen00672				Mgen00424
			Mgen00272	Mgen01520	Mgen01520										Mgen00514						Mgen09156									Mgen08108																		Mgen00272	Mgen05941	Mgen05941			Mgen06154	Mgen00514				Mgen05760	Mgen04746								Mgen00272	GB55512	Mgen01177	Mgen01177				Mgen00514										Mgen00272	GB53439	Mgen00674	Mgen00674				Mgen00514
			Mgen00273	Mgen08915	Mgen08915										Mgen00847						Mgen09165									Mgen08143																		Mgen00273	Mgen04868	Mgen04868			Mgen06155	Mgen00847				Mgen05761	Mgen04751								Mgen00273	GB55440	Mgen01180	Mgen01180				Mgen00847										Mgen00273	GB53438	Mgen00675	Mgen00675				Mgen00847
			Mgen00274	Mgen04571	Mgen04571										Mgen00957						Mgen09319									Mgen08165																		Mgen00274	Mgen07942	Mgen07942			Mgen06158	Mgen00957				Mgen05762	Mgen04753								Mgen00274	GB55568	Mgen01181	Mgen01181				Mgen00957										Mgen00274	GB40880	Mgen00676	Mgen00676				Mgen00957
			Mgen00275	Mgen05270	Mgen05270										Mgen00960						Mgen09379									Mgen08184																		Mgen00275	Mgen08080	Mgen08080			Mgen06159	Mgen00960				Mgen05913	Mgen04840								Mgen00275	GB55441	Mgen01182	Mgen01182				Mgen00960										Mgen00275	GB40887	Mgen00677	Mgen00677				Mgen00960
			Mgen00276	Mgen02859	Mgen02859										Mgen01012						Mgen09381									Mgen08455																		Mgen00276	Mgen12846	Mgen12846			Mgen06198	Mgen01012				Mgen05914	Mgen04852								Mgen00276	GB55443	Mgen01184	Mgen01184				Mgen01012										Mgen00276	GB40879	Mgen00678	Mgen00678				Mgen01012
			Mgen00277	Mgen04283	Mgen04283										Mgen01363						Mgen09397									Mgen08467																		Mgen00277	Mgen07208	Mgen07208			Mgen06199	Mgen01363				Mgen05915	Mgen04866								Mgen00277	GB55566	Mgen01185	Mgen01185				Mgen01363										Mgen00277	GB40891	Mgen00680	Mgen00680				Mgen01363
			Mgen00278	Mgen08111	Mgen08111										Mgen01423						Mgen09413									Mgen08473																		Mgen00278	Mgen04189	Mgen04189			Mgen06200	Mgen01423				Mgen06154	Mgen04906								Mgen00278	GB55444	Mgen01186	Mgen01186				Mgen01423										Mgen00278	GB40876	Mgen00681	Mgen00681				Mgen01423
			Mgen00279	Mgen04898	Mgen04898										Mgen01464						Mgen09611									Mgen08486																		Mgen00279	Mgen09170	Mgen09170			Mgen06202	Mgen01464				Mgen06155	Mgen04935								Mgen00279	GB55452	Mgen01189	Mgen01189				Mgen01464										Mgen00279	GB40890	Mgen00682	Mgen00682				Mgen01464
			Mgen00280	Mgen05451	Mgen05451										Mgen02280						Mgen09622									Mgen08560																		Mgen00280	Mgen07281	Mgen07281			Mgen06203	Mgen02280				Mgen06158	Mgen04949								Mgen00280	GB55453	Mgen01190	Mgen01190				Mgen02280										Mgen00280	GB40878	Mgen00683	Mgen00683				Mgen02280
			Mgen00281	Mgen01953	Mgen01953										Mgen03011						Mgen09672									Mgen08607																		Mgen00281	Mgen11548	Mgen11548			Mgen06223	Mgen03011				Mgen06159	Mgen04951								Mgen00281	GB55463	Mgen01194	Mgen01194				Mgen03011										Mgen00281	GB46985	Mgen00695	Mgen00695				Mgen03011
			Mgen00282	Mgen10881	Mgen10881										Mgen03019						Mgen09679									Mgen08627																		Mgen00282	Mgen05859	Mgen05859			Mgen06224	Mgen03019				Mgen06160	Mgen04969								Mgen00282	GB55461	Mgen01195	Mgen01195				Mgen03019										Mgen00282	GB48331	Mgen00706	Mgen00706				Mgen03019
			Mgen00283	Mgen08231	Mgen08231										Mgen03048						Mgen09802									Mgen08688																		Mgen00283	Mgen07828	Mgen07828			Mgen06229	Mgen03048				Mgen06190	Mgen04971								Mgen00283	GB55459	Mgen01196	Mgen01196				Mgen03048										Mgen00283	GB54291	Mgen00711	Mgen00711				Mgen03048
			Mgen00284	Mgen08608	Mgen08608										Mgen03340						Mgen09972									Mgen08690																		Mgen00284	Mgen11885	Mgen11885			Mgen06230	Mgen03340				Mgen06191	Mgen04982								Mgen00284	GB55581	Mgen01202	Mgen01202				Mgen03340										Mgen00284	GB54228	Mgen00713	Mgen00713				Mgen03340
			Mgen00285	Mgen09687	Mgen09687										Mgen03532						Mgen10078									Mgen08709																		Mgen00285	Mgen06092	Mgen06092			Mgen06231	Mgen03532				Mgen06192	Mgen05027								Mgen00285	GB55583	Mgen01203	Mgen01203				Mgen03532										Mgen00285	GB52613	Mgen00716	Mgen00716				Mgen03532
			Mgen00286	Mgen10589	Mgen10589										Mgen03546						Mgen10083									Mgen08712																		Mgen00286	Mgen00922	Mgen00922			Mgen06233	Mgen03546				Mgen06194	Mgen05037								Mgen00286	GB55432	Mgen01208	Mgen01208				Mgen03546										Mgen00286	GB52651	Mgen00717	Mgen00717				Mgen03546
			Mgen00287	Mgen06609	Mgen06609										Mgen03569						Mgen10185									Mgen08723																		Mgen00287	Mgen06616	Mgen06616			Mgen06234	Mgen03569				Mgen06197	Mgen05050								Mgen00287	GB55522	Mgen01210	Mgen01210				Mgen03569										Mgen00287	GB52614	Mgen00718	Mgen00718				Mgen03569
			Mgen00288	Mgen09433	Mgen09433										Mgen03594						Mgen10190									Mgen08756																		Mgen00288	Mgen00875	Mgen00875			Mgen06235	Mgen03594				Mgen06198	Mgen05078								Mgen00288	GB55521	Mgen01212	Mgen01212				Mgen03594										Mgen00288	GB52649	Mgen00720	Mgen00720				Mgen03594
			Mgen00289	Mgen11414	Mgen11414										Mgen03950						Mgen10256									Mgen08765																		Mgen00289	Mgen10763	Mgen10763			Mgen06239	Mgen03950				Mgen06199	Mgen05102								Mgen00289	GB55491	Mgen01213	Mgen01213				Mgen03950										Mgen00289	GB52648	Mgen00721	Mgen00721				Mgen03950
			Mgen00290	Mgen02180	Mgen02180										Mgen03957						Mgen10267									Mgen08769																		Mgen00290	Mgen12591	Mgen12591			Mgen06240	Mgen03957				Mgen06200	Mgen05109								Mgen00290	GB55571	Mgen01215	Mgen01215				Mgen03957										Mgen00290	GB52616	Mgen00722	Mgen00722				Mgen03957
			Mgen00291	Mgen03428	Mgen03428										Mgen03978						Mgen10278									Mgen08781																		Mgen00291	Mgen06822	Mgen06822			Mgen06241	Mgen03978				Mgen06201	Mgen05159								Mgen00291	GB55643	Mgen01217	Mgen01217				Mgen03978										Mgen00291	GB52618	Mgen00723	Mgen00723				Mgen03978
			Mgen00292	Mgen10913	Mgen10913										Mgen04059						Mgen10309									Mgen08784																		Mgen00292	Mgen12163	Mgen12163			Mgen06242	Mgen04059				Mgen06202	Mgen05166								Mgen00292	GB55369	Mgen01218	Mgen01218				Mgen04059										Mgen00292	GB50970	Mgen00727	Mgen00727				Mgen04059
			Mgen00293	Mgen02088	Mgen02088										Mgen04521						Mgen10349									Mgen08915																		Mgen00293	Mgen10002	Mgen10002			Mgen06243	Mgen04521				Mgen06203	Mgen05196								Mgen00293	GB55368	Mgen01219	Mgen01219				Mgen04521										Mgen00293	GB50969	Mgen00728	Mgen00728				Mgen04521
			Mgen00294	Mgen10151	Mgen10151										Mgen04671						Mgen10738									Mgen08921																		Mgen00294	Mgen07864	Mgen07864			Mgen06246	Mgen04671				Mgen06204	Mgen05197								Mgen00294	GB55367	Mgen01220	Mgen01220				Mgen04671										Mgen00294	GB50967	Mgen00730	Mgen00730				Mgen04671
			Mgen00295	Mgen08503	Mgen08503										Mgen04738						Mgen10777									Mgen08927																		Mgen00295	Mgen09194	Mgen09194			Mgen06259	Mgen04738				Mgen06223	Mgen05254								Mgen00295	GB55644	Mgen01221	Mgen01221				Mgen04738										Mgen00295	GB51077	Mgen00731	Mgen00731				Mgen04738
			Mgen00296	Mgen02377	Mgen02377										Mgen05254						Mgen11129									Mgen08951																		Mgen00296	Mgen00694	Mgen00694			Mgen06261	Mgen05254				Mgen06224	Mgen05263								Mgen00296	GB55366	Mgen01223	Mgen01223				Mgen05254										Mgen00296	GB50966	Mgen00732	Mgen00732				Mgen05254
			Mgen00297	Mgen01277	Mgen01277										Mgen05475						Mgen11342									Mgen09017																		Mgen00297	Mgen04841	Mgen04841			Mgen06262	Mgen05475				Mgen06229	Mgen05277								Mgen00297	GB55572	Mgen01229	Mgen01229				Mgen05475										Mgen00297	GB50965	Mgen00733	Mgen00733				Mgen05475
			Mgen00298	Mgen06257	Mgen06257										Mgen05650						Mgen11428									Mgen09018																		Mgen00298	Mgen01541	Mgen01541			Mgen06263	Mgen05650				Mgen06230	Mgen05332								Mgen00298	GB55573	Mgen01231	Mgen01231				Mgen05650										Mgen00298	GB51079	Mgen00734	Mgen00734				Mgen05650
			Mgen00299	Mgen04973	Mgen04973										Mgen05982						Mgen11453									Mgen09098																		Mgen00299	Mgen11946	Mgen11946			Mgen06288	Mgen05982				Mgen06231	Mgen05363								Mgen00299	GB55434	Mgen01232	Mgen01232				Mgen05982										Mgen00299	GB51080	Mgen00735	Mgen00735				Mgen05982
			Mgen00300	Mgen09562	Mgen09562										Mgen06855						Mgen11517									Mgen09110																		Mgen00300	Mgen03621	Mgen03621			Mgen06289	Mgen06855				Mgen06233	Mgen05365								Mgen00300	GB55574	Mgen01234	Mgen01234				Mgen06855										Mgen00300	GB51084	Mgen00747	Mgen00747				Mgen06855
			Mgen00301	Mgen10856	Mgen10856										Mgen06939						Mgen11639									Mgen09111																		Mgen00301	Mgen12301	Mgen12301			Mgen06297	Mgen06939				Mgen06234	Mgen05389								Mgen00301	GB54827	Mgen01239	Mgen01239				Mgen06939										Mgen00301	GB51085	Mgen00748	Mgen00748				Mgen06939
			Mgen00302	Mgen05477	Mgen05477										Mgen07255						Mgen11707									Mgen09179																		Mgen00302	Mgen07290	Mgen07290			Mgen06298	Mgen07255				Mgen06235	Mgen05394								Mgen00302	GB40955	Mgen01243	Mgen01243				Mgen07255										Mgen00302	GB51048	Mgen00751	Mgen00751				Mgen07255
			Mgen00303	Mgen00462	Mgen00462										Mgen07609						Mgen11709									Mgen09237																		Mgen00303	Mgen08673	Mgen08673			Mgen06299	Mgen07609				Mgen06236	Mgen05419								Mgen00303	GB40941	Mgen01245	Mgen01245				Mgen07609										Mgen00303	GB50994	Mgen00754	Mgen00754				Mgen07609
			Mgen00304	Mgen00417	Mgen00417										Mgen07737						Mgen11726									Mgen09243																		Mgen00304	Mgen12687	Mgen12687			Mgen06306	Mgen07737				Mgen06239	Mgen05449								Mgen00304	GB50753	Mgen01252	Mgen01252				Mgen07737										Mgen00304	GB51051	Mgen00755	Mgen00755				Mgen07737
			Mgen00305	Mgen01599	Mgen01599										Mgen09066						Mgen11804									Mgen09275																		Mgen00305	Mgen02940	Mgen02940			Mgen06307	Mgen09066				Mgen06240	Mgen05464								Mgen00305	GB50801	Mgen01253	Mgen01253				Mgen09066										Mgen00305	GB50993	Mgen00758	Mgen00758				Mgen09066
			Mgen00306	Mgen12386	Mgen12386										Mgen09110						Mgen12116									Mgen09276																		Mgen00306	Mgen02157	Mgen02157			Mgen06308	Mgen09110				Mgen06241	Mgen05472								Mgen00306	GB50803	Mgen01254	Mgen01254				Mgen09110										Mgen00306	GB51041	Mgen00765	Mgen00765				Mgen09110
			Mgen00307	Mgen10918	Mgen10918										Mgen09259						Mgen12150									Mgen09278																		Mgen00307	Mgen09231	Mgen09231			Mgen06309	Mgen09259				Mgen06242	Mgen05475								Mgen00307	GB50751	Mgen01257	Mgen01257				Mgen09259										Mgen00307	GB52611	Mgen00769	Mgen00769				Mgen09259
			Mgen00308	Mgen12262	Mgen12262										Mgen09600						Mgen12157									Mgen09281																		Mgen00308	Mgen05855	Mgen05855			Mgen06310	Mgen09600				Mgen06243	Mgen05493								Mgen00308	GB50750	Mgen01259	Mgen01259				Mgen09600										Mgen00308	GB52652	Mgen00770	Mgen00770				Mgen09600
			Mgen00309	Mgen07160	Mgen07160										Mgen09663						Mgen12314									Mgen09296																		Mgen00309	Mgen00630	Mgen00630			Mgen06312	Mgen09663				Mgen06244	Mgen05498								Mgen00309	GB50343	Mgen01260	Mgen01260				Mgen09663										Mgen00309	GB51086	Mgen00771	Mgen00771				Mgen09663
			Mgen00310	Mgen08246	Mgen08246										Mgen09696						Mgen12399									Mgen09319																		Mgen00310	Mgen11019	Mgen11019			Mgen06313	Mgen09696				Mgen06246	Mgen05528								Mgen00310	GB50357	Mgen01261	Mgen01261				Mgen09696										Mgen00310	GB51087	Mgen00773	Mgen00773				Mgen09696
			Mgen00311	Mgen03174	Mgen03174										Mgen09850						Mgen12400									Mgen09431																		Mgen00311	Mgen02645	Mgen02645			Mgen06316	Mgen09850				Mgen06259	Mgen05540								Mgen00311	GB50348	Mgen01266	Mgen01266				Mgen09850										Mgen00311	GB50959	Mgen00774	Mgen00774				Mgen09850
			Mgen00312	Mgen02658	Mgen02658										Mgen09951						Mgen12485									Mgen09502																		Mgen00312	Mgen02934	Mgen02934			Mgen06321	Mgen09951				Mgen06260	Mgen05553								Mgen00312	GB50350	Mgen01267	Mgen01267				Mgen09951										Mgen00312	GB51088	Mgen00775	Mgen00775				Mgen09951
			Mgen00313	Mgen07158	Mgen07158										Mgen10017						Mgen12514									Mgen09516																		Mgen00313	Mgen02465	Mgen02465			Mgen06326	Mgen10017				Mgen06261	Mgen05557								Mgen00313	GB46813	Mgen01276	Mgen01276				Mgen10017										Mgen00313	GB51090	Mgen00776	Mgen00776				Mgen10017
			Mgen00314	Mgen07034	Mgen07034										Mgen10026						Mgen12604									Mgen09521																		Mgen00314	Mgen11811	Mgen11811			Mgen06328	Mgen10026				Mgen06262	Mgen05616								Mgen00314	GB46818	Mgen01279	Mgen01279				Mgen10026										Mgen00314	GB50958	Mgen00777	Mgen00777				Mgen10026
			Mgen00315	Mgen07676	Mgen07676										Mgen10053						Mgen12699									Mgen09547																		Mgen00315	Mgen02223	Mgen02223			Mgen06329	Mgen10053				Mgen06263	Mgen05618								Mgen00315	GB51440	Mgen01287	Mgen01287				Mgen10053										Mgen00315	GB51092	Mgen00778	Mgen00778				Mgen10053
			Mgen00316	Mgen08106	Mgen08106										Mgen10278						Mgen12732									Mgen09556																		Mgen00316	Mgen05516	Mgen05516			Mgen06330	Mgen10278				Mgen06288	Mgen05641								Mgen00316	GB40320	Mgen01289	Mgen01289				Mgen10278										Mgen00316	GB50952	Mgen00782	Mgen00782				Mgen10278
			Mgen00317	Mgen07890	Mgen07890										Mgen10443						Mgen12781									Mgen09587																		Mgen00317	Mgen07223	Mgen07223			Mgen06331	Mgen10443				Mgen06289	Mgen05650								Mgen00317	GB51433	Mgen01293	Mgen01293				Mgen10443										Mgen00317	GB50950	Mgen00783	Mgen00783				Mgen10443
			Mgen00318	Mgen06678	Mgen06678										Mgen10593						Mgen12796									Mgen09597																		Mgen00318	Mgen08711	Mgen08711			Mgen06366	Mgen10593				Mgen06296	Mgen05652								Mgen00318	GB46590	Mgen01294	Mgen01294				Mgen10593										Mgen00318	GB54297	Mgen00785	Mgen00785				Mgen10593
			Mgen00319	Mgen00187	Mgen00187										Mgen10666															Mgen09601																		Mgen00319	Mgen09206	Mgen09206			Mgen06462	Mgen10666				Mgen06297	Mgen05675								Mgen00319	GB46583	Mgen01302	Mgen01302				Mgen10666										Mgen00319	GB54250	Mgen00786	Mgen00786				Mgen10666
			Mgen00320	Mgen01857	Mgen01857										Mgen10845															Mgen09610																		Mgen00320	Mgen00571	Mgen00571			Mgen06467	Mgen10845				Mgen06298	Mgen05724								Mgen00320	GB43390	Mgen01305	Mgen01305				Mgen10845										Mgen00320	GB54271	Mgen00790	Mgen00790				Mgen10845
			Mgen00321	Mgen07342	Mgen07342										Mgen10939															Mgen09615																		Mgen00321	Mgen11198	Mgen11198			Mgen06468	Mgen10939				Mgen06299	Mgen05763								Mgen00321	GB40748	Mgen01306	Mgen01306				Mgen10939										Mgen00321	GB54251	Mgen00791	Mgen00791				Mgen10939
			Mgen00322	Mgen01117	Mgen01117										Mgen11050															Mgen09618																		Mgen00322	Mgen03913	Mgen03913			Mgen06469	Mgen11050				Mgen06306	Mgen05783								Mgen00322	GB50513	Mgen01315	Mgen01315				Mgen11050										Mgen00322	GB54269	Mgen00792	Mgen00792				Mgen11050
			Mgen00323	Mgen03288	Mgen03288										Mgen11115															Mgen09663																		Mgen00323	Mgen11661	Mgen11661			Mgen06704	Mgen11115				Mgen06307	Mgen05790								Mgen00323	GB50602	Mgen01316	Mgen01316				Mgen11115										Mgen00323	GB48384	Mgen00793	Mgen00793				Mgen11115
			Mgen00324	Mgen03455	Mgen03455										Mgen12063															Mgen09667																		Mgen00324	Mgen11917	Mgen11917			Mgen06720	Mgen12063				Mgen06308	Mgen05805								Mgen00324	GB50607	Mgen01321	Mgen01321				Mgen12063										Mgen00324	GB48385	Mgen00794	Mgen00794				Mgen12063
			Mgen00325	Mgen03489	Mgen03489										Mgen12748															Mgen09687																		Mgen00325	Mgen02278	Mgen02278			Mgen06742	Mgen12748				Mgen06309	Mgen05820								Mgen00325	GB50177	Mgen01326	Mgen01326				Mgen12748										Mgen00325	GB48386	Mgen00796	Mgen00796				Mgen12748
			Mgen00326	Mgen03566	Mgen03566										Mgen00173															Mgen09693																		Mgen00326	Mgen05325	Mgen05325			Mgen06743	Mgen00173				Mgen06310	Mgen05829								Mgen00326	GB50199	Mgen01331	Mgen01331				Mgen00173										Mgen00326	GB48396	Mgen00804	Mgen00804				Mgen00173
			Mgen00327	Mgen05790	Mgen05790										Mgen00187															Mgen09696																		Mgen00327	Mgen12192	Mgen12192			Mgen06744	Mgen00187				Mgen06311	Mgen05951								Mgen00327	GB50031	Mgen01333	Mgen01333				Mgen00187										Mgen00327	GB48382	Mgen00807	Mgen00807				Mgen00187
			Mgen00328	Mgen08048	Mgen08048										Mgen00351															Mgen09722																		Mgen00328	Mgen04260	Mgen04260			Mgen06746	Mgen00351				Mgen06312	Mgen05975								Mgen00328	GB50030	Mgen01335	Mgen01335				Mgen00351										Mgen00328	GB48402	Mgen00808	Mgen00808				Mgen00351
			Mgen00329	Mgen08305	Mgen08305										Mgen00396															Mgen09749																		Mgen00329	Mgen07544	Mgen07544			Mgen06779	Mgen00396				Mgen06313	Mgen05982								Mgen00329	GB50207	Mgen01342	Mgen01342				Mgen00396										Mgen00329	GB48380	Mgen00809	Mgen00809				Mgen00396
			Mgen00330	Mgen09800	Mgen09800										Mgen00747															Mgen09755																		Mgen00330	Mgen06402	Mgen06402			Mgen06781	Mgen00747				Mgen06315	Mgen05990								Mgen00330	GB50024	Mgen01346	Mgen01346				Mgen00747										Mgen00330	GB48404	Mgen00813	Mgen00813				Mgen00747
			Mgen00331	Mgen09923	Mgen09923										Mgen00846															Mgen09829																		Mgen00331	Mgen12037	Mgen12037			Mgen06782	Mgen00846				Mgen06316	Mgen05995								Mgen00331	GB50016	Mgen01353	Mgen01353				Mgen00846										Mgen00331	GB48406	Mgen00816	Mgen00816				Mgen00846
			Mgen00332	Mgen10799	Mgen10799										Mgen00878															Mgen09833																		Mgen00332	Mgen03937	Mgen03937			Mgen06791	Mgen00878				Mgen06317	Mgen06054								Mgen00332	GB50017	Mgen01356	Mgen01356				Mgen00878										Mgen00332	GB48375	Mgen00817	Mgen00817				Mgen00878
			Mgen00333	Mgen02550	Mgen02550										Mgen00896															Mgen09880																		Mgen00333	Mgen06954	Mgen06954			Mgen06792	Mgen00896				Mgen06318	Mgen06055								Mgen00333	GB50214	Mgen01357	Mgen01357				Mgen00896										Mgen00333	GB48408	Mgen00818	Mgen00818				Mgen00896
			Mgen00334	Mgen04199	Mgen04199										Mgen00937															Mgen09896																		Mgen00334	Mgen02808	Mgen02808			Mgen06874	Mgen00937				Mgen06319	Mgen06073								Mgen00334	GB50018	Mgen01359	Mgen01359				Mgen00937										Mgen00334	GB48409	Mgen00820	Mgen00820				Mgen00937
			Mgen00335	Mgen05411	Mgen05411										Mgen01029															Mgen09898																		Mgen00335	Mgen07912	Mgen07912			Mgen07105	Mgen01029				Mgen06320	Mgen06140								Mgen00335	GB50020	Mgen01360	Mgen01360				Mgen01029										Mgen00335	GB48411	Mgen00822	Mgen00822				Mgen01029
			Mgen00336	Mgen05481	Mgen05481										Mgen01073															Mgen09899																		Mgen00336	Mgen10594	Mgen10594			Mgen07106	Mgen01073				Mgen06321	Mgen06141								Mgen00336	GB50211	Mgen01363	Mgen01363				Mgen01073										Mgen00336	GB48412	Mgen00823	Mgen00823				Mgen01073
			Mgen00337	Mgen00674	Mgen00674										Mgen01112															Mgen09901																		Mgen00337	Mgen10872	Mgen10872			Mgen07174	Mgen01112				Mgen06326	Mgen06143								Mgen00337	GB50021	Mgen01364	Mgen01364				Mgen01112										Mgen00337	GB48370	Mgen00824	Mgen00824				Mgen01112
			Mgen00338	Mgen01279	Mgen01279										Mgen01163															Mgen09905																		Mgen00338	Mgen03656	Mgen03656			Mgen07176	Mgen01163				Mgen06328	Mgen06199								Mgen00338	GB50210	Mgen01365	Mgen01365				Mgen01163										Mgen00338	GB48413	Mgen00825	Mgen00825				Mgen01163
			Mgen00339	Mgen11449	Mgen11449										Mgen01403															Mgen09951																		Mgen00339	Mgen08507	Mgen08507			Mgen07178	Mgen01403				Mgen06329	Mgen06212								Mgen00339	GB50209	Mgen01367	Mgen01367				Mgen01403										Mgen00339	GB48414	Mgen00826	Mgen00826				Mgen01403
			Mgen00340	Mgen01116	Mgen01116										Mgen02136															Mgen10007																		Mgen00340	Mgen03854	Mgen03854			Mgen07235	Mgen02136				Mgen06330	Mgen06287								Mgen00340	GB54446	Mgen01368	Mgen01368				Mgen02136										Mgen00340	GB48369	Mgen00827	Mgen00827				Mgen02136
			Mgen00341	Mgen05369	Mgen05369										Mgen02191															Mgen10026																		Mgen00341	Mgen04820	Mgen04820			Mgen07502	Mgen02191				Mgen06331	Mgen06414								Mgen00341	GB46190	Mgen01370	Mgen01370				Mgen02191										Mgen00341	GB48367	Mgen00828	Mgen00828				Mgen02191
			Mgen00342	Mgen06201	Mgen06201										Mgen02340															Mgen10051																		Mgen00342	Mgen11188	Mgen11188			Mgen07612	Mgen02340				Mgen06339	Mgen06420								Mgen00342	GB49489	Mgen01381	Mgen01381				Mgen02340										Mgen00342	GB48416	Mgen00829	Mgen00829				Mgen02340
			Mgen00343	Mgen07184	Mgen07184										Mgen02434															Mgen10053																		Mgen00343	Mgen04571	Mgen04571			Mgen07613	Mgen02434				Mgen06340	Mgen06439								Mgen00343	GB49491	Mgen01382	Mgen01382				Mgen02434										Mgen00343	GB48417	Mgen00830	Mgen00830				Mgen02434
			Mgen00344	Mgen12158	Mgen12158										Mgen02681															Mgen10079																		Mgen00344	Mgen04007	Mgen04007			Mgen07621	Mgen02681				Mgen06365	Mgen06447								Mgen00344	GB49453	Mgen01383	Mgen01383				Mgen02681										Mgen00344	GB48366	Mgen00831	Mgen00831				Mgen02681
			Mgen00345	Mgen12261	Mgen12261										Mgen03067															Mgen10133																		Mgen00345	Mgen04462	Mgen04462			Mgen07667	Mgen03067				Mgen06366	Mgen06480								Mgen00345	GB49448	Mgen01391	Mgen01391				Mgen03067										Mgen00345	GB48419	Mgen00833	Mgen00833				Mgen03067
			Mgen00346	Mgen01791	Mgen01791										Mgen03260															Mgen10168																		Mgen00346	Mgen04249	Mgen04249			Mgen07668	Mgen03260				Mgen06462	Mgen06505								Mgen00346	GB55092	Mgen01398	Mgen01398				Mgen03260										Mgen00346	GB49735	Mgen00838	Mgen00838				Mgen03260
			Mgen00347	Mgen08328	Mgen08328										Mgen03285															Mgen10208																		Mgen00347	Mgen07859	Mgen07859			Mgen07669	Mgen03285				Mgen06463	Mgen06510								Mgen00347	GB55081	Mgen01399	Mgen01399				Mgen03285										Mgen00347	GB48232	Mgen00841	Mgen00841				Mgen03285
			Mgen00348	Mgen08848	Mgen08848										Mgen03559															Mgen10230																		Mgen00348	Mgen08070	Mgen08070			Mgen07694	Mgen03559				Mgen06466	Mgen06515								Mgen00348	GB55091	Mgen01400	Mgen01400				Mgen03559										Mgen00348	GB48231	Mgen00842	Mgen00842				Mgen03559
			Mgen00349	Mgen10368	Mgen10368										Mgen04041															Mgen10278																		Mgen00349	Mgen09340	Mgen09340			Mgen07695	Mgen04041				Mgen06467	Mgen06524								Mgen00349	GB55090	Mgen01402	Mgen01402				Mgen04041										Mgen00349	GB48230	Mgen00843	Mgen00843				Mgen04041
			Mgen00350	Mgen02720	Mgen02720										Mgen04075															Mgen10280																		Mgen00350	Mgen09748	Mgen09748			Mgen07696	Mgen04075				Mgen06468	Mgen06531								Mgen00350	GB46204	Mgen01410	Mgen01410				Mgen04075										Mgen00350	GB48215	Mgen00844	Mgen00844				Mgen04075
			Mgen00351	Mgen09431	Mgen09431										Mgen04262															Mgen10344																		Mgen00351	Mgen11987	Mgen11987			Mgen07697	Mgen04262				Mgen06469	Mgen06532								Mgen00351	GB46196	Mgen01411	Mgen01411				Mgen04262										Mgen00351	GB48275	Mgen00845	Mgen00845				Mgen04262
			Mgen00352	Mgen01924	Mgen01924										Mgen04280															Mgen10501																		Mgen00352	Mgen12362	Mgen12362			Mgen07731	Mgen04280				Mgen06704	Mgen06577								Mgen00352	GB49486	Mgen01413	Mgen01413				Mgen04280										Mgen00352	GB48216	Mgen00846	Mgen00846				Mgen04280
			Mgen00353	Mgen05545	Mgen05545										Mgen04405															Mgen10533																		Mgen00353	Mgen08901	Mgen08901			Mgen07732	Mgen04405				Mgen06720	Mgen06584								Mgen00353	GB49485	Mgen01415	Mgen01415				Mgen04405										Mgen00353	GB48270	Mgen00854	Mgen00854				Mgen04405
			Mgen00354	Mgen09951	Mgen09951										Mgen04442															Mgen10555																		Mgen00354	Mgen10482	Mgen10482			Mgen07733	Mgen04442				Mgen06742	Mgen06585								Mgen00354	GB49484	Mgen01419	Mgen01419				Mgen04442										Mgen00354	GB48269	Mgen00857	Mgen00857				Mgen04442
			Mgen00355	Mgen09864	Mgen09864										Mgen04567															Mgen10557																		Mgen00355	Mgen08081	Mgen08081			Mgen07882	Mgen04567				Mgen06743	Mgen06586								Mgen00355	GB49459	Mgen01420	Mgen01420				Mgen04567										Mgen00355	GB48219	Mgen00858	Mgen00858				Mgen04567
			Mgen00356	Mgen09789	Mgen09789										Mgen04906															Mgen10558																		Mgen00356	Mgen11772	Mgen11772			Mgen07936	Mgen04906				Mgen06744	Mgen06617								Mgen00356	GB49468	Mgen01427	Mgen01427				Mgen04906										Mgen00356	GB48220	Mgen00859	Mgen00859				Mgen04906
			Mgen00357	Mgen01442	Mgen01442										Mgen05618															Mgen10592																		Mgen00357	Mgen01617	Mgen01617			Mgen07945	Mgen05618				Mgen06745	Mgen06628								Mgen00357	GB49471	Mgen01429	Mgen01429				Mgen05618										Mgen00357	GB48268	Mgen00860	Mgen00860				Mgen05618
			Mgen00358	Mgen02734	Mgen02734										Mgen05783															Mgen10629																		Mgen00358	Mgen12419	Mgen12419			Mgen07946	Mgen05783				Mgen06746	Mgen06673								Mgen00358	GB52904	Mgen01431	Mgen01431				Mgen05783										Mgen00358	GB48222	Mgen00861	Mgen00861				Mgen05783
			Mgen00359	Mgen06752	Mgen06752										Mgen06143															Mgen10664																		Mgen00359	Mgen00747	Mgen00747			Mgen07997	Mgen06143				Mgen06779	Mgen06677								Mgen00359	GB52918	Mgen01437	Mgen01437				Mgen06143										Mgen00359	GB48223	Mgen00862	Mgen00862				Mgen06143
			Mgen00360	Mgen07161	Mgen07161										Mgen06714															Mgen10666																		Mgen00360	Mgen09649	Mgen09649			Mgen08004	Mgen06714				Mgen06781	Mgen06683								Mgen00360	GB52917	Mgen01438	Mgen01438				Mgen06714										Mgen00360	GB48266	Mgen00864	Mgen00864				Mgen06714
			Mgen00361	Mgen07513	Mgen07513										Mgen06893															Mgen10676																		Mgen00361	Mgen12291	Mgen12291			Mgen08011	Mgen06893				Mgen06782	Mgen06684								Mgen00361	GB52916	Mgen01439	Mgen01439				Mgen06893										Mgen00361	GB48265	Mgen00865	Mgen00865				Mgen06893
			Mgen00362	Mgen10305	Mgen10305										Mgen06988															Mgen10834																		Mgen00362	Mgen04714	Mgen04714			Mgen08012	Mgen06988				Mgen06791	Mgen06693								Mgen00362	GB52911	Mgen01440	Mgen01440				Mgen06988										Mgen00362	GB48224	Mgen00866	Mgen00866				Mgen06988
			Mgen00363	Mgen02546	Mgen02546										Mgen07594															Mgen10838																		Mgen00363	Mgen07580	Mgen07580			Mgen08024	Mgen07594				Mgen06792	Mgen06705								Mgen00363	GB54689	Mgen01442	Mgen01442				Mgen07594										Mgen00363	GB48261	Mgen00870	Mgen00870				Mgen07594
			Mgen00364	Mgen01308	Mgen01308										Mgen08473															Mgen10845																		Mgen00364	Mgen01855	Mgen01855			Mgen08025	Mgen08473				Mgen06793	Mgen06711								Mgen00364	GB54649	Mgen01443	Mgen01443				Mgen08473										Mgen00364	GB48259	Mgen00876	Mgen00876				Mgen08473
			Mgen00365	Mgen05642	Mgen05642										Mgen08627															Mgen10855																		Mgen00365	Mgen04153	Mgen04153			Mgen08026	Mgen08627				Mgen06820	Mgen06714								Mgen00365	GB54687	Mgen01445	Mgen01445				Mgen08627										Mgen00365	GB53859	Mgen00877	Mgen00877				Mgen08627
			Mgen00366	Mgen08285	Mgen08285										Mgen08690															Mgen10858																		Mgen00366	Mgen02212	Mgen02212			Mgen08027	Mgen08690				Mgen06821	Mgen06720								Mgen00366	GB54685	Mgen01449	Mgen01449				Mgen08690										Mgen00366	GB53852	Mgen00879	Mgen00879				Mgen08690
			Mgen00367	Mgen10281	Mgen10281										Mgen08951															Mgen10905																		Mgen00367	Mgen02295	Mgen02295			Mgen08028	Mgen08951				Mgen06874	Mgen06728								Mgen00367	GB54684	Mgen01450	Mgen01450				Mgen08951										Mgen00367	GB53861	Mgen00880	Mgen00880				Mgen08951
			Mgen00368	Mgen11147	Mgen11147										Mgen09521															Mgen10908																		Mgen00368	Mgen05033	Mgen05033			Mgen08074	Mgen09521				Mgen06914	Mgen06732								Mgen00368	GB54655	Mgen01451	Mgen01451				Mgen09521										Mgen00368	GB53862	Mgen00881	Mgen00881				Mgen09521
			Mgen00369	Mgen10825	Mgen10825										Mgen09597															Mgen10929																		Mgen00369	Mgen02891	Mgen02891			Mgen08075	Mgen09597				Mgen06936	Mgen06753								Mgen00369	GB54683	Mgen01452	Mgen01452				Mgen09597										Mgen00369	GB53849	Mgen00883	Mgen00883				Mgen09597
			Mgen00370	Mgen06159	Mgen06159										Mgen09826															Mgen10939																		Mgen00370	Mgen06438	Mgen06438			Mgen08135	Mgen09826				Mgen06958	Mgen06791								Mgen00370	GB54681	Mgen01455	Mgen01455				Mgen09826										Mgen00370	GB53848	Mgen00884	Mgen00884				Mgen09826
			Mgen00371	Mgen00324	Mgen00324										Mgen09829															Mgen10955																		Mgen00371	Mgen05545	Mgen05545			Mgen08136	Mgen09829				Mgen06997	Mgen06829								Mgen00371	GB54680	Mgen01457	Mgen01457				Mgen09829										Mgen00371	GB53846	Mgen00888	Mgen00888				Mgen09829
			Mgen00372	Mgen02704	Mgen02704										Mgen09849															Mgen11022																		Mgen00372	Mgen06847	Mgen06847			Mgen08162	Mgen09849				Mgen06998	Mgen06855								Mgen00372	GB46183	Mgen01458	Mgen01458				Mgen09849										Mgen00372	GB53865	Mgen00894	Mgen00894				Mgen09849
			Mgen00373	Mgen02916	Mgen02916										Mgen10082															Mgen11048																		Mgen00373	Mgen12049	Mgen12049			Mgen08198	Mgen10082				Mgen07105	Mgen06858								Mgen00373	GB46212	Mgen01460	Mgen01460				Mgen10082										Mgen00373	GB54724	Mgen00895	Mgen00895				Mgen10082
			Mgen00374	Mgen04929	Mgen04929										Mgen10114															Mgen11053																		Mgen00374	Mgen12798	Mgen12798			Mgen08212	Mgen10114				Mgen07106	Mgen06876								Mgen00374	GB46188	Mgen01465	Mgen01465				Mgen10114										Mgen00374	GB54783	Mgen00897	Mgen00897				Mgen10114
			Mgen00375	Mgen07129	Mgen07129										Mgen10280															Mgen11073																		Mgen00375	Mgen01032	Mgen01032			Mgen08257	Mgen10280				Mgen07174	Mgen06893								Mgen00375	GB50598	Mgen01469	Mgen01469				Mgen10280										Mgen00375	GB54728	Mgen00900	Mgen00900				Mgen10280
			Mgen00376	Mgen12625	Mgen12625										Mgen10676															Mgen11115																		Mgen00376	Mgen02721	Mgen02721			Mgen08261	Mgen10676				Mgen07175	Mgen06928								Mgen00376	GB50595	Mgen01471	Mgen01471				Mgen10676										Mgen00376	GB54729	Mgen00901	Mgen00901				Mgen10676
			Mgen00377	Mgen01858	Mgen01858										Mgen10840															Mgen11236																		Mgen00377	Mgen10801	Mgen10801			Mgen08301	Mgen10840				Mgen07176	Mgen06934								Mgen00377	GB50594	Mgen01472	Mgen01472				Mgen10840										Mgen00377	GB54780	Mgen00902	Mgen00902				Mgen10840
			Mgen00378	Mgen12450	Mgen12450										Mgen10858															Mgen11343																		Mgen00378	Mgen12119	Mgen12119			Mgen08614	Mgen10858				Mgen07177	Mgen06939								Mgen00378	GB54676	Mgen01482	Mgen01482				Mgen10858										Mgen00378	GB54779	Mgen00903	Mgen00903				Mgen10858
			Mgen00379	Mgen03359	Mgen03359										Mgen10908															Mgen11363																		Mgen00379	Mgen00656	Mgen00656			Mgen08615	Mgen10908				Mgen07178	Mgen06941								Mgen00379	GB54662	Mgen01483	Mgen01483				Mgen10908										Mgen00379	GB54731	Mgen00904	Mgen00904				Mgen10908
			Mgen00380	Mgen10455	Mgen10455										Mgen11084															Mgen11492																		Mgen00380	Mgen06493	Mgen06493			Mgen08616	Mgen11084				Mgen07235	Mgen06942								Mgen00380	GB49959	Mgen01490	Mgen01490				Mgen11084										Mgen00380	GB54733	Mgen00907	Mgen00907				Mgen11084
			Mgen00381	Mgen06403	Mgen06403										Mgen11236															Mgen11533																		Mgen00381	Mgen11038	Mgen11038			Mgen08617	Mgen11236				Mgen07236	Mgen06954								Mgen00381	GB50609	Mgen01550	Mgen01550				Mgen11236										Mgen00381	GB54777	Mgen00909	Mgen00909				Mgen11236
			Mgen00382	Mgen05569	Mgen05569										Mgen11279															Mgen11550																		Mgen00382	Mgen00267	Mgen00267			Mgen08619	Mgen11279				Mgen07500	Mgen06970								Mgen00382	GB40653	Mgen01564	Mgen01564				Mgen11279										Mgen00382	GB54735	Mgen00910	Mgen00910				Mgen11279
			Mgen00383	Mgen00972	Mgen00972										Mgen11343															Mgen11581																		Mgen00383	Mgen08278	Mgen08278			Mgen08622	Mgen11343				Mgen07501	Mgen06988								Mgen00383	GB40673	Mgen01565	Mgen01565				Mgen11343										Mgen00383	GB50683	Mgen00918	Mgen00918				Mgen11343
			Mgen00384	Mgen10264	Mgen10264										Mgen11721															Mgen11612																		Mgen00384	Mgen10539	Mgen10539			Mgen08623	Mgen11721				Mgen07502	Mgen06989								Mgen00384	GB40654	Mgen01566	Mgen01566				Mgen11721										Mgen00384	GB50663	Mgen00924	Mgen00924				Mgen11721
			Mgen00385	Mgen10626	Mgen10626										Mgen11739															Mgen11624																		Mgen00385	Mgen12447	Mgen12447			Mgen08644	Mgen11739				Mgen07612	Mgen07036								Mgen00385	GB40655	Mgen01567	Mgen01567				Mgen11739										Mgen00385	GB50661	Mgen00925	Mgen00925				Mgen11739
			Mgen00386	Mgen04422	Mgen04422										Mgen11949															Mgen11645																		Mgen00386	Mgen02304	Mgen02304			Mgen08645	Mgen11949				Mgen07613	Mgen07050								Mgen00386	GB40672	Mgen01569	Mgen01569				Mgen11949										Mgen00386	GB50688	Mgen00926	Mgen00926				Mgen11949
			Mgen00387	Mgen06457	Mgen06457										Mgen11981															Mgen11735																		Mgen00387	Mgen00196	Mgen00196			Mgen08720	Mgen11981				Mgen07616	Mgen07084								Mgen00387	GB40657	Mgen01570	Mgen01570				Mgen11981										Mgen00387	GB50660	Mgen00927	Mgen00927				Mgen11981
			Mgen00388	Mgen07101	Mgen07101										Mgen12124															Mgen11796																		Mgen00388	Mgen06642	Mgen06642			Mgen08742	Mgen12124				Mgen07621	Mgen07105								Mgen00388	GB40619	Mgen01609	Mgen01609				Mgen12124										Mgen00388	GB50689	Mgen00928	Mgen00928				Mgen12124
			Mgen00389	Mgen07726	Mgen07726										Mgen12224															Mgen11798																		Mgen00389	Mgen07002	Mgen07002			Mgen08786	Mgen12224				Mgen07667	Mgen07110								Mgen00389	GB40599	Mgen01623	Mgen01623				Mgen12224										Mgen00389	GB50658	Mgen00930	Mgen00930				Mgen12224
			Mgen00390	Mgen09137	Mgen09137										Mgen12354															Mgen11891																		Mgen00390	Mgen05205	Mgen05205			Mgen08791	Mgen12354				Mgen07668	Mgen07139								Mgen00390	GB52559	Mgen01630	Mgen01630				Mgen12354										Mgen00390	GB50655	Mgen00931	Mgen00931				Mgen12354
			Mgen00391	Mgen02759	Mgen02759										Mgen12502															Mgen11930																		Mgen00391	Mgen00263	Mgen00263			Mgen08794	Mgen12502				Mgen07669	Mgen07142								Mgen00391	GB52536	Mgen01632	Mgen01632				Mgen12502										Mgen00391	GB52824	Mgen00939	Mgen00939				Mgen12502
			Mgen00392	Mgen12195	Mgen12195										Mgen12698															Mgen11931																		Mgen00392	Mgen02663	Mgen02663			Mgen08795	Mgen12698				Mgen07690	Mgen07150								Mgen00392	GB52560	Mgen01633	Mgen01633				Mgen12698										Mgen00392	GB52825	Mgen00940	Mgen00940				Mgen12698
			Mgen00393	Mgen11405	Mgen11405										Mgen12750															Mgen11981																		Mgen00393	Mgen09169	Mgen09169			Mgen08796	Mgen12750				Mgen07693	Mgen07168								Mgen00393	GB52557	Mgen01635	Mgen01635				Mgen12750										Mgen00393	GB52852	Mgen00941	Mgen00941				Mgen12750
			Mgen00394	Mgen02404	Mgen02404										Mgen00510															Mgen12018																		Mgen00394	Mgen05136	Mgen05136			Mgen08799	Mgen00510				Mgen07694	Mgen07213								Mgen00394	GB53659	Mgen01637	Mgen01637				Mgen00510										Mgen00394	GB52826	Mgen00942	Mgen00942				Mgen00510
			Mgen00395	Mgen03818	Mgen03818										Mgen01573															Mgen12041																		Mgen00395	Mgen09962	Mgen09962			Mgen08802	Mgen01573				Mgen07695	Mgen07231								Mgen00395	GB52080	Mgen01639	Mgen01639				Mgen01573										Mgen00395	GB52849	Mgen00943	Mgen00943				Mgen01573
			Mgen00396	Mgen04022	Mgen04022										Mgen01575															Mgen12062																		Mgen00396	Mgen12551	Mgen12551			Mgen08803	Mgen01575				Mgen07696	Mgen07255								Mgen00396	GB51993	Mgen01642	Mgen01642				Mgen01575										Mgen00396	GB52848	Mgen00944	Mgen00944				Mgen01575
			Mgen00397	Mgen04034	Mgen04034										Mgen03441															Mgen12063																		Mgen00397	Mgen02573	Mgen02573			Mgen08804	Mgen03441				Mgen07697	Mgen07261								Mgen00397	GB54314	Mgen01650	Mgen01650				Mgen03441										Mgen00397	GB48064	Mgen00951	Mgen00951				Mgen03441
			Mgen00398	Mgen08286	Mgen08286										Mgen03889															Mgen12096																		Mgen00398	Mgen07078	Mgen07078			Mgen08813	Mgen03889				Mgen07731	Mgen07262								Mgen00398	GB54300	Mgen01667	Mgen01667				Mgen03889										Mgen00398	GB55983	Mgen00952	Mgen00952				Mgen03889
			Mgen00399	Mgen00857	Mgen00857										Mgen04164															Mgen12100																		Mgen00399	Mgen01613	Mgen01613			Mgen08814	Mgen04164				Mgen07732	Mgen07306								Mgen00399	GB51334	Mgen01685	Mgen01685				Mgen04164										Mgen00399	GB49795	Mgen00956	Mgen00956				Mgen04164
			Mgen00400	Mgen05758	Mgen05758										Mgen05472															Mgen12103																		Mgen00400	Mgen00794	Mgen00794			Mgen08815	Mgen05472				Mgen07733	Mgen07309								Mgen00400	GB51335	Mgen01690	Mgen01690				Mgen05472										Mgen00400	GB49794	Mgen00959	Mgen00959				Mgen05472
			Mgen00401	Mgen05848	Mgen05848										Mgen06705															Mgen12125																		Mgen00401	Mgen04339	Mgen04339			Mgen08816	Mgen06705				Mgen07777	Mgen07318								Mgen00401	GB54253	Mgen01710	Mgen01710				Mgen06705										Mgen00401	GB49789	Mgen00962	Mgen00962				Mgen06705
			Mgen00402	Mgen02835	Mgen02835										Mgen07139															Mgen12182																		Mgen00402	Mgen11250	Mgen11250			Mgen08817	Mgen07139				Mgen07882	Mgen07343								Mgen00402	GB53238	Mgen01713	Mgen01713				Mgen07139										Mgen00402	GB49776	Mgen00963	Mgen00963				Mgen07139
			Mgen00403	Mgen06834	Mgen06834										Mgen08052															Mgen12199																		Mgen00403	Mgen02933	Mgen02933			Mgen08818	Mgen08052				Mgen07936	Mgen07349								Mgen00403	GB43618	Mgen01719	Mgen01719				Mgen08052										Mgen00403	GB49777	Mgen00964	Mgen00964				Mgen08052
			Mgen00404	Mgen08259	Mgen08259										Mgen08184															Mgen12207																		Mgen00404	Mgen05176	Mgen05176			Mgen08893	Mgen08184				Mgen07943	Mgen07431								Mgen00404	GB49050	Mgen01729	Mgen01729				Mgen08184										Mgen00404	GB49788	Mgen00968	Mgen00968				Mgen08184
			Mgen00405	Mgen01664	Mgen01664										Mgen08921															Mgen12210																		Mgen00405	Mgen01079	Mgen01079			Mgen08894	Mgen08921				Mgen07945	Mgen07449								Mgen00405	GB49012	Mgen01730	Mgen01730				Mgen08921										Mgen00405	GB49785	Mgen00972	Mgen00972				Mgen08921
			Mgen00406	Mgen02056	Mgen02056										Mgen09722															Mgen12214																		Mgen00406	Mgen12305	Mgen12305			Mgen08895	Mgen09722				Mgen07946	Mgen07471								Mgen00406	GB49013	Mgen01731	Mgen01731				Mgen09722										Mgen00406	GB49750	Mgen00980	Mgen00980				Mgen09722
			Mgen00407	Mgen04289	Mgen04289										Mgen11395															Mgen12222																		Mgen00407	Mgen03645	Mgen03645			Mgen09033	Mgen11395				Mgen07997	Mgen07556								Mgen00407	GB49047	Mgen01732	Mgen01732				Mgen11395										Mgen00407	GB49749	Mgen00981	Mgen00981				Mgen11395
			Mgen00408	Mgen06125	Mgen06125										Mgen12444															Mgen12251																		Mgen00408	Mgen06635	Mgen06635			Mgen09037	Mgen12444				Mgen08004	Mgen07573								Mgen00408	GB42274	Mgen01734	Mgen01734				Mgen12444										Mgen00408	GB49813	Mgen00982	Mgen00982				Mgen12444
			Mgen00409	Mgen09617	Mgen09617										Mgen12572															Mgen12321																		Mgen00409	Mgen05001	Mgen05001			Mgen09038	Mgen12572				Mgen08011	Mgen07574								Mgen00409	GB42266	Mgen01735	Mgen01735				Mgen12572										Mgen00409	GB52446	Mgen00985	Mgen00985				Mgen12572
			Mgen00410	Mgen09660	Mgen09660										Mgen00092															Mgen12354																		Mgen00410	Mgen11461	Mgen11461			Mgen09074	Mgen00092				Mgen08012	Mgen07594								Mgen00410	GB43716	Mgen01752	Mgen01752				Mgen00092										Mgen00410	GB52453	Mgen01004	Mgen01004				Mgen00092
			Mgen00411	Mgen12414	Mgen12414										Mgen03984															Mgen12382																		Mgen00411	Mgen11173	Mgen11173			Mgen09140	Mgen03984				Mgen08023	Mgen07603								Mgen00411	GB43730	Mgen01759	Mgen01759				Mgen03984										Mgen00411	GB50847	Mgen01006	Mgen01006				Mgen03984
			Mgen00412	Mgen00695	Mgen00695										Mgen04445															Mgen12391																		Mgen00412	Mgen02046	Mgen02046			Mgen09141	Mgen04445				Mgen08024	Mgen07609								Mgen00412	GB43708	Mgen01760	Mgen01760				Mgen04445										Mgen00412	GB50728	Mgen01007	Mgen01007				Mgen04445
			Mgen00413	Mgen07016	Mgen07016										Mgen05763															Mgen12435																		Mgen00413	Mgen00969	Mgen00969			Mgen09142	Mgen05763				Mgen08025	Mgen07637								Mgen00413	GB43731	Mgen01761	Mgen01761				Mgen05763										Mgen00413	GB50727	Mgen01010	Mgen01010				Mgen05763
			Mgen00414	Mgen03546	Mgen03546										Mgen05975															Mgen12444																		Mgen00414	Mgen02058	Mgen02058			Mgen09143	Mgen05975				Mgen08026	Mgen07643								Mgen00414	GB43786	Mgen01762	Mgen01762				Mgen05975										Mgen00414	GB50725	Mgen01011	Mgen01011				Mgen05975
			Mgen00415	Mgen08640	Mgen08640										Mgen07036															Mgen12457																		Mgen00415	Mgen03972	Mgen03972			Mgen09154	Mgen07036				Mgen08027	Mgen07670								Mgen00415	GB50624	Mgen01784	Mgen01784				Mgen07036										Mgen00415	GB49807	Mgen01012	Mgen01012				Mgen07036
			Mgen00416	Mgen09144	Mgen09144										Mgen07573															Mgen12515																		Mgen00416	Mgen04257	Mgen04257			Mgen09155	Mgen07573				Mgen08028	Mgen07678								Mgen00416	GB51725	Mgen01787	Mgen01787				Mgen07573										Mgen00416	GB49808	Mgen01014	Mgen01014				Mgen07573
			Mgen00417	Mgen00023	Mgen00023										Mgen07637															Mgen12531																		Mgen00417	Mgen06529	Mgen06529			Mgen09156	Mgen07637				Mgen08044	Mgen07696								Mgen00417	GB51691	Mgen01788	Mgen01788				Mgen07637										Mgen00417	GB49810	Mgen01025	Mgen01025				Mgen07637
			Mgen00418	Mgen00305	Mgen00305										Mgen08478															Mgen12620																		Mgen00418	Mgen07408	Mgen07408			Mgen09157	Mgen08478				Mgen08072	Mgen07701								Mgen00418	GB41386	Mgen01790	Mgen01790				Mgen08478										Mgen00418	GB49811	Mgen01026	Mgen01026				Mgen08478
			Mgen00419	Mgen07109	Mgen07109										Mgen10007															Mgen12698																		Mgen00419	Mgen02840	Mgen02840			Mgen09158	Mgen10007				Mgen08073	Mgen07737								Mgen00419	GB41390	Mgen01791	Mgen01791				Mgen10007										Mgen00419	GB49754	Mgen01027	Mgen01027				Mgen10007
			Mgen00420	Mgen02504	Mgen02504										Mgen10051															Mgen12717																		Mgen00420	Mgen09168	Mgen09168			Mgen09180	Mgen10051				Mgen08074	Mgen07780								Mgen00420	GB51661	Mgen01792	Mgen01792				Mgen10051										Mgen00420	GB55533	Mgen01034	Mgen01034				Mgen10051
			Mgen00421	Mgen07647	Mgen07647										Mgen12435															Mgen12734																		Mgen00421	Mgen01236	Mgen01236			Mgen09181	Mgen12435				Mgen08075	Mgen07832								Mgen00421	GB51743	Mgen01794	Mgen01794				Mgen12435										Mgen00421	GB55532	Mgen01037	Mgen01037				Mgen12435
			Mgen00422	Mgen10661	Mgen10661										Mgen03390															Mgen12741																		Mgen00422	Mgen04498	Mgen04498			Mgen09207	Mgen03390				Mgen08076	Mgen07865								Mgen00422	GB51740	Mgen01797	Mgen01797				Mgen03390										Mgen00422	GB55531	Mgen01038	Mgen01038				Mgen03390
			Mgen00423	Mgen03405	Mgen03405										Mgen09547															Mgen12748																		Mgen00423	Mgen01704	Mgen01704			Mgen09306	Mgen09547				Mgen08135	Mgen07896								Mgen00423	GB51665	Mgen01798	Mgen01798				Mgen09547										Mgen00423	GB55482	Mgen01040	Mgen01040				Mgen09547
			Mgen00424	Mgen04575	Mgen04575										Mgen01945															Mgen12750																		Mgen00424	Mgen07378	Mgen07378			Mgen09368	Mgen01945				Mgen08136	Mgen07902								Mgen00424	GB51666	Mgen01799	Mgen01799				Mgen01945										Mgen00424	GB50853	Mgen01041	Mgen01041				Mgen01945
			Mgen00425	Mgen07894	Mgen07894										Mgen06055															Mgen12751																		Mgen00425	Mgen05626	Mgen05626			Mgen09395	Mgen06055				Mgen08137	Mgen07913								Mgen00425	GB51739	Mgen01800	Mgen01800				Mgen06055										Mgen00425	GB50724	Mgen01042	Mgen01042				Mgen06055
			Mgen00426	Mgen08744	Mgen08744										Mgen06791															Mgen12785																		Mgen00426	Mgen11939	Mgen11939			Mgen09504	Mgen06791				Mgen08162	Mgen07926								Mgen00426	GB51738	Mgen01801	Mgen01801				Mgen06791										Mgen00426	GB50852	Mgen01043	Mgen01043				Mgen06791
			Mgen00427	Mgen08979	Mgen08979										Mgen07150															Mgen12807																		Mgen00427	Mgen02126	Mgen02126			Mgen09506	Mgen07150				Mgen08163	Mgen07934								Mgen00427	GB42054	Mgen01825	Mgen01825				Mgen07150										Mgen00427	GB50850	Mgen01045	Mgen01045				Mgen07150
			Mgen00428	Mgen10848	Mgen10848										Mgen07696															Mgen12841																		Mgen00428	Mgen04552	Mgen04552			Mgen09518	Mgen07696				Mgen08198	Mgen07995								Mgen00428	GB42038	Mgen01830	Mgen01830				Mgen07696										Mgen00428	GB49866	Mgen01061	Mgen01061				Mgen07696
			Mgen00429	Mgen07120	Mgen07120										Mgen10168															Mgen12856																		Mgen00429	Mgen06232	Mgen06232			Mgen09519	Mgen10168				Mgen08207	Mgen08052								Mgen00429	GB42058	Mgen01831	Mgen01831				Mgen10168										Mgen00429	GB49869	Mgen01062	Mgen01062				Mgen10168
			Mgen00430	Mgen12521	Mgen12521										Mgen12214															Mgen12860																		Mgen00430	Mgen06558	Mgen06558			Mgen09521	Mgen12214				Mgen08212	Mgen08079								Mgen00430	GB42036	Mgen01832	Mgen01832				Mgen12214										Mgen00430	GB49904	Mgen01063	Mgen01063				Mgen12214
			Mgen00431	Mgen03585	Mgen03585										Mgen12382																																	Mgen00431	Mgen09859	Mgen09859			Mgen09530	Mgen12382				Mgen08214	Mgen08089								Mgen00431	GB42043	Mgen01834	Mgen01834				Mgen12382										Mgen00431	GB49870	Mgen01064	Mgen01064				Mgen12382
			Mgen00432	Mgen08852	Mgen08852										Mgen04143																																	Mgen00432	Mgen10831	Mgen10831			Mgen09548	Mgen04143				Mgen08257	Mgen08091								Mgen00432	GB46739	Mgen01847	Mgen01847				Mgen04143										Mgen00432	GB49903	Mgen01065	Mgen01065				Mgen04143
			Mgen00433	Mgen08995	Mgen08995										Mgen06199																																	Mgen00433	Mgen11662	Mgen11662			Mgen09549	Mgen06199				Mgen08261	Mgen08097								Mgen00433	GB46736	Mgen01852	Mgen01852				Mgen06199										Mgen00433	GB49871	Mgen01066	Mgen01066				Mgen06199
			Mgen00434	Mgen09938	Mgen09938										Mgen06505																																	Mgen00434	Mgen12222	Mgen12222			Mgen09620	Mgen06505				Mgen08300	Mgen08108								Mgen00434	GB46735	Mgen01853	Mgen01853				Mgen06505										Mgen00434	GB49872	Mgen01067	Mgen01067				Mgen06505
			Mgen00435	Mgen05955	Mgen05955										Mgen06628																																	Mgen00435	Mgen12442	Mgen12442			Mgen09621	Mgen06628				Mgen08301	Mgen08143								Mgen00435	GB46741	Mgen01854	Mgen01854				Mgen06628										Mgen00435	GB49902	Mgen01068	Mgen01068				Mgen06628
			Mgen00436	Mgen03767	Mgen03767										Mgen06858																																	Mgen00436	Mgen07090	Mgen07090			Mgen09765	Mgen06858				Mgen08614	Mgen08165								Mgen00436	GB46734	Mgen01855	Mgen01855				Mgen06858										Mgen00436	GB49915	Mgen01071	Mgen01071				Mgen06858
			Mgen00437	Mgen08737	Mgen08737										Mgen09008																																	Mgen00437	Mgen00462	Mgen00462			Mgen09778	Mgen09008				Mgen08615	Mgen08169								Mgen00437	GB44338	Mgen01864	Mgen01864				Mgen09008										Mgen00437	GB49864	Mgen01072	Mgen01072				Mgen09008
			Mgen00438	Mgen06363	Mgen06363										Mgen09179																																	Mgen00438	Mgen04745	Mgen04745			Mgen09789	Mgen09179				Mgen08616	Mgen08173								Mgen00438	GB44321	Mgen01866	Mgen01866				Mgen09179										Mgen00438	GB49908	Mgen01077	Mgen01077				Mgen09179
			Mgen00439	Mgen07297	Mgen07297										Mgen09749																																	Mgen00439	Mgen08932	Mgen08932			Mgen09796	Mgen09749				Mgen08617	Mgen08177								Mgen00439	GB44340	Mgen01868	Mgen01868				Mgen09749										Mgen00439	GB44154	Mgen01078	Mgen01078				Mgen09749
			Mgen00440	Mgen00646	Mgen00646										Mgen11845																																	Mgen00440	Mgen01165	Mgen01165			Mgen09797	Mgen11845				Mgen08618	Mgen08184								Mgen00440	GB42021	Mgen01874	Mgen01874				Mgen11845										Mgen00440	GB49911	Mgen01079	Mgen01079				Mgen11845
			Mgen00441	Mgen06776	Mgen06776										Mgen01377																																	Mgen00441	Mgen12384	Mgen12384			Mgen09831	Mgen01377				Mgen08619	Mgen08310								Mgen00441	GB42079	Mgen01875	Mgen01875				Mgen01377										Mgen00441	GB49912	Mgen01084	Mgen01084				Mgen01377
			Mgen00442	Mgen03772	Mgen03772										Mgen03465																																	Mgen00442	Mgen00888	Mgen00888			Mgen09886	Mgen03465				Mgen08622	Mgen08351								Mgen00442	GB42020	Mgen01876	Mgen01876				Mgen03465										Mgen00442	GB49862	Mgen01101	Mgen01101				Mgen03465
			Mgen00443	Mgen09383	Mgen09383										Mgen03718																																	Mgen00443	Mgen10755	Mgen10755			Mgen09887	Mgen03718				Mgen08623	Mgen08368								Mgen00443	GB42082	Mgen01879	Mgen01879				Mgen03718										Mgen00443	GB52346	Mgen01106	Mgen01106				Mgen03718
			Mgen00444	Mgen02570	Mgen02570										Mgen03855																																	Mgen00444	Mgen03143	Mgen03143			Mgen09891	Mgen03855				Mgen08644	Mgen08371								Mgen00444	GB42017	Mgen01880	Mgen01880				Mgen03855										Mgen00444	GB52503	Mgen01107	Mgen01107				Mgen03855
			Mgen00445	Mgen02390	Mgen02390										Mgen04673																																	Mgen00445	Mgen00046	Mgen00046			Mgen10170	Mgen04673				Mgen08645	Mgen08430								Mgen00445	GB42016	Mgen01882	Mgen01882				Mgen04673										Mgen00445	GB52504	Mgen01108	Mgen01108				Mgen04673
			Mgen00446	Mgen04907	Mgen04907										Mgen09098																																	Mgen00446	Mgen01757	Mgen01757			Mgen10171	Mgen09098				Mgen08702	Mgen08455								Mgen00446	GB42014	Mgen01890	Mgen01890				Mgen09098										Mgen00446	GB52344	Mgen01110	Mgen01110				Mgen09098
			Mgen00447	Mgen01133	Mgen01133										Mgen06414																																	Mgen00447	Mgen01974	Mgen01974			Mgen10176	Mgen06414				Mgen08718	Mgen08467								Mgen00447	GB42010	Mgen01891	Mgen01891				Mgen06414										Mgen00447	GB55648	Mgen01112	Mgen01112				Mgen06414
			Mgen00448	Mgen06013	Mgen06013										Mgen09296																																	Mgen00448	Mgen04449	Mgen04449			Mgen10270	Mgen09296				Mgen08719	Mgen08473								Mgen00448	GB49943	Mgen01902	Mgen01902				Mgen09296										Mgen00448	GB52208	Mgen01117	Mgen01117				Mgen09296
			Mgen00449	Mgen10268	Mgen10268										Mgen09618																																	Mgen00449	Mgen08486	Mgen08486			Mgen10563	Mgen09618				Mgen08720	Mgen08478								Mgen00449	GB43704	Mgen01906	Mgen01906				Mgen09618										Mgen00449	GB52209	Mgen01118	Mgen01118				Mgen09618
			Mgen00450	Mgen10893	Mgen10893										Mgen11363																																	Mgen00450	Mgen09259	Mgen09259			Mgen10564	Mgen11363				Mgen08742	Mgen08486								Mgen00450	GB44208	Mgen01907	Mgen01907				Mgen11363										Mgen00450	GB52153	Mgen01119	Mgen01119				Mgen11363
			Mgen00451	Mgen02684	Mgen02684										Mgen12183																																	Mgen00451	Mgen10749	Mgen10749			Mgen10565	Mgen12183				Mgen08743	Mgen08544								Mgen00451	GB50243	Mgen01920	Mgen01920				Mgen12183										Mgen00451	GB52210	Mgen01120	Mgen01120				Mgen12183
			Mgen00452	Mgen01270	Mgen01270										Mgen00319																																	Mgen00452	Mgen11626	Mgen11626			Mgen10584	Mgen00319				Mgen08786	Mgen08550								Mgen00452	GB50242	Mgen01921	Mgen01921				Mgen00319										Mgen00452	GB52151	Mgen01121	Mgen01121				Mgen00319
			Mgen00453	Mgen06474	Mgen06474										Mgen01234																																	Mgen00453	Mgen01328	Mgen01328			Mgen10745	Mgen01234				Mgen08791	Mgen08558								Mgen00453	GB50239	Mgen01925	Mgen01925				Mgen01234										Mgen00453	GB52211	Mgen01122	Mgen01122				Mgen01234
			Mgen00454	Mgen07092	Mgen07092										Mgen02679																																	Mgen00454	Mgen05386	Mgen05386			Mgen10746	Mgen02679				Mgen08794	Mgen08560								Mgen00454	GB50235	Mgen01933	Mgen01933				Mgen02679										Mgen00454	GB52144	Mgen01129	Mgen01129				Mgen02679
			Mgen00455	Mgen09347	Mgen09347										Mgen02859																																	Mgen00455	Mgen08072	Mgen08072			Mgen10762	Mgen02859				Mgen08795	Mgen08570								Mgen00455	GB49994	Mgen01934	Mgen01934				Mgen02859										Mgen00455	GB55556	Mgen01130	Mgen01130				Mgen02859
			Mgen00456	Mgen09900	Mgen09900										Mgen05675																																	Mgen00456	Mgen11451	Mgen11451			Mgen10775	Mgen05675				Mgen08796	Mgen08571								Mgen00456	GB49497	Mgen01939	Mgen01939				Mgen05675										Mgen00456	GB55520	Mgen01133	Mgen01133				Mgen05675
			Mgen00457	Mgen01781	Mgen01781										Mgen06970																																	Mgen00457	Mgen08641	Mgen08641			Mgen10942	Mgen06970				Mgen08797	Mgen08607								Mgen00457	GB55088	Mgen01940	Mgen01940				Mgen06970										Mgen00457	GB55518	Mgen01137	Mgen01137				Mgen06970
			Mgen00458	Mgen05214	Mgen05214										Mgen07084																																	Mgen00458	Mgen03216	Mgen03216			Mgen10945	Mgen07084				Mgen08799	Mgen08627								Mgen00458	GB55076	Mgen01944	Mgen01944				Mgen07084										Mgen00458	GB55493	Mgen01138	Mgen01138				Mgen07084
			Mgen00459	Mgen06461	Mgen06461										Mgen07105																																	Mgen00459	Mgen10275	Mgen10275			Mgen10946	Mgen07105				Mgen08802	Mgen08630								Mgen00459	GB55071	Mgen01948	Mgen01948				Mgen07105										Mgen00459	GB55517	Mgen01139	Mgen01139				Mgen07105
			Mgen00460	Mgen01804	Mgen01804										Mgen07603																																	Mgen00460	Mgen08589	Mgen08589			Mgen10947	Mgen07603				Mgen08803	Mgen08687								Mgen00460	GB55101	Mgen01950	Mgen01950				Mgen07603										Mgen00460	GB55486	Mgen01140	Mgen01140				Mgen07603
			Mgen00461	Mgen06268	Mgen06268										Mgen07832																																	Mgen00461	Mgen00244	Mgen00244			Mgen10995	Mgen07832				Mgen08804	Mgen08688								Mgen00461	GB55063	Mgen01957	Mgen01957				Mgen07832										Mgen00461	GB55523	Mgen01143	Mgen01143				Mgen07832
			Mgen00462	Mgen10673	Mgen10673										Mgen09002																																	Mgen00462	Mgen12306	Mgen12306			Mgen10996	Mgen09002				Mgen08813	Mgen08690								Mgen00462	GB55062	Mgen01959	Mgen01959				Mgen09002										Mgen00462	GB55472	Mgen01144	Mgen01144				Mgen09002
			Mgen00463	Mgen02383	Mgen02383										Mgen09401																																	Mgen00463	Mgen03675	Mgen03675			Mgen10997	Mgen09401				Mgen08814	Mgen08693								Mgen00463	GB55105	Mgen01960	Mgen01960				Mgen09401										Mgen00463	GB55550	Mgen01145	Mgen01145				Mgen09401
			Mgen00464	Mgen05184	Mgen05184										Mgen12041																																	Mgen00464	Mgen02346	Mgen02346			Mgen10998	Mgen12041				Mgen08815	Mgen08709								Mgen00464	GB54691	Mgen01964	Mgen01964				Mgen12041										Mgen00464	GB55473	Mgen01146	Mgen01146				Mgen12041
			Mgen00465	Mgen10591	Mgen10591										Mgen00136																																	Mgen00465	Mgen07951	Mgen07951			Mgen10999	Mgen00136				Mgen08816	Mgen08710								Mgen00465	GB54643	Mgen01965	Mgen01965				Mgen00136										Mgen00465	GB55474	Mgen01150	Mgen01150				Mgen00136
			Mgen00466	Mgen03119	Mgen03119										Mgen00186																																	Mgen00466	Mgen12429	Mgen12429			Mgen11000	Mgen00186				Mgen08817	Mgen08712								Mgen00466	GB41196	Mgen01972	Mgen01972				Mgen00186										Mgen00466	GB55546	Mgen01152	Mgen01152				Mgen00186
			Mgen00467	Mgen12719	Mgen12719										Mgen00369																																	Mgen00467	Mgen07915	Mgen07915			Mgen11025	Mgen00369				Mgen08818	Mgen08723								Mgen00467	GB41198	Mgen01975	Mgen01975				Mgen00369										Mgen00467	GB55545	Mgen01153	Mgen01153				Mgen00369
			Mgen00468	Mgen01137	Mgen01137										Mgen00379																																	Mgen00468	Mgen06507	Mgen06507			Mgen11035	Mgen00379				Mgen08866	Mgen08728								Mgen00468	GB47076	Mgen01979	Mgen01979				Mgen00379										Mgen00468	GB55544	Mgen01154	Mgen01154				Mgen00379
			Mgen00469	Mgen01533	Mgen01533										Mgen00389																																	Mgen00469	Mgen04397	Mgen04397			Mgen11039	Mgen00389				Mgen08893	Mgen08756								Mgen00469	GB47079	Mgen01981	Mgen01981				Mgen00389										Mgen00469	GB55475	Mgen01155	Mgen01155				Mgen00389
			Mgen00470	Mgen08732	Mgen08732										Mgen00488																																	Mgen00470	Mgen03180	Mgen03180			Mgen11044	Mgen00488				Mgen08894	Mgen08765								Mgen00470	GB41301	Mgen02010	Mgen02010				Mgen00488										Mgen00470	GB55542	Mgen01156	Mgen01156				Mgen00488
			Mgen00471	Mgen09234	Mgen09234										Mgen00490																																	Mgen00471	Mgen00981	Mgen00981			Mgen11136	Mgen00490				Mgen08895	Mgen08769								Mgen00471	GB48789	Mgen02012	Mgen02012				Mgen00490										Mgen00471	GB55476	Mgen01157	Mgen01157				Mgen00490
			Mgen00472	Mgen04796	Mgen04796										Mgen00644																																	Mgen00472	Mgen05217	Mgen05217			Mgen11247	Mgen00644				Mgen09033	Mgen08781								Mgen00472	GB48784	Mgen02017	Mgen02017				Mgen00644										Mgen00472	GB55540	Mgen01159	Mgen01159				Mgen00644
			Mgen00473	Mgen10883	Mgen10883										Mgen00742																																	Mgen00473	Mgen05491	Mgen05491			Mgen11454	Mgen00742				Mgen09037	Mgen08784								Mgen00473	GB41300	Mgen02025	Mgen02025				Mgen00742										Mgen00473	GB55478	Mgen01160	Mgen01160				Mgen00742
			Mgen00474	Mgen04256	Mgen04256										Mgen00875																																	Mgen00474	Mgen01402	Mgen01402			Mgen11536	Mgen00875				Mgen09038	Mgen08915								Mgen00474	GB41341	Mgen02026	Mgen02026				Mgen00875										Mgen00474	GB55539	Mgen01161	Mgen01161				Mgen00875
			Mgen00475	Mgen04508	Mgen04508										Mgen00985																																	Mgen00475	Mgen07635	Mgen07635			Mgen11537	Mgen00985				Mgen09073	Mgen08921								Mgen00475	GB40446	Mgen02031	Mgen02031				Mgen00985										Mgen00475	GB55479	Mgen01162	Mgen01162				Mgen00985
			Mgen00476	Mgen04983	Mgen04983										Mgen01124																																	Mgen00476	Mgen06528	Mgen06528			Mgen11631	Mgen01124				Mgen09074	Mgen08927								Mgen00476	GB40448	Mgen02032	Mgen02032				Mgen01124										Mgen00476	GB55537	Mgen01165	Mgen01165				Mgen01124
			Mgen00477	Mgen01120	Mgen01120										Mgen01131																																	Mgen00477	Mgen02529	Mgen02529			Mgen11829	Mgen01131				Mgen09075	Mgen08951								Mgen00477	GB40451	Mgen02035	Mgen02035				Mgen01131										Mgen00477	GB55535	Mgen01166	Mgen01166				Mgen01131
			Mgen00478	Mgen01261	Mgen01261										Mgen01519																																	Mgen00478	Mgen10182	Mgen10182			Mgen12026	Mgen01519				Mgen09140	Mgen08975								Mgen00478	GB40490	Mgen02038	Mgen02038				Mgen01519										Mgen00478	GB55506	Mgen01167	Mgen01167				Mgen01519
			Mgen00479	Mgen06855	Mgen06855										Mgen01627																																	Mgen00479	Mgen05100	Mgen05100			Mgen12064	Mgen01627				Mgen09141	Mgen09002								Mgen00479	GB40398	Mgen02039	Mgen02039				Mgen01627										Mgen00479	GB55505	Mgen01168	Mgen01168				Mgen01627
			Mgen00480	Mgen10204	Mgen10204										Mgen02037																																	Mgen00480	Mgen08605	Mgen08605			Mgen12068	Mgen02037				Mgen09142	Mgen09008								Mgen00480	GB40395	Mgen02044	Mgen02044				Mgen02037										Mgen00480	GB55507	Mgen01169	Mgen01169				Mgen02037
			Mgen00481	Mgen09292	Mgen09292										Mgen02142																																	Mgen00481	Mgen01542	Mgen01542			Mgen12069	Mgen02142				Mgen09143	Mgen09017								Mgen00481	GB54812	Mgen02045	Mgen02045				Mgen02142										Mgen00481	GB55508	Mgen01170	Mgen01170				Mgen02142
			Mgen00482	Mgen09895	Mgen09895										Mgen02292																																	Mgen00482	Mgen08332	Mgen08332			Mgen12070	Mgen02292				Mgen09154	Mgen09018								Mgen00482	GB54798	Mgen02046	Mgen02046				Mgen02292										Mgen00482	GB55503	Mgen01171	Mgen01171				Mgen02292
			Mgen00483	Mgen10303	Mgen10303										Mgen02544																																	Mgen00483	Mgen02469	Mgen02469			Mgen12071	Mgen02544				Mgen09155	Mgen09066								Mgen00483	GB54814	Mgen02048	Mgen02048				Mgen02544										Mgen00483	GB55501	Mgen01172	Mgen01172				Mgen02544
			Mgen00484	Mgen06844	Mgen06844										Mgen03123																																	Mgen00484	Mgen02683	Mgen02683			Mgen12072	Mgen03123				Mgen09156	Mgen09098								Mgen00484	GB52829	Mgen02052	Mgen02052				Mgen03123										Mgen00484	GB55499	Mgen01174	Mgen01174				Mgen03123
			Mgen00485	Mgen01449	Mgen01449										Mgen03249																																	Mgen00485	Mgen11245	Mgen11245			Mgen12073	Mgen03249				Mgen09157	Mgen09110								Mgen00485	GB52842	Mgen02056	Mgen02056				Mgen03249										Mgen00485	GB55510	Mgen01175	Mgen01175				Mgen03249
			Mgen00486	Mgen04402	Mgen04402										Mgen03665																																	Mgen00486	Mgen11726	Mgen11726			Mgen12074	Mgen03665				Mgen09158	Mgen09111								Mgen00486	GB41469	Mgen02107	Mgen02107				Mgen03665										Mgen00486	GB55512	Mgen01177	Mgen01177				Mgen03665
			Mgen00487	Mgen12775	Mgen12775										Mgen03859																																	Mgen00487	Mgen08308	Mgen08308			Mgen12075	Mgen03859				Mgen09180	Mgen09179								Mgen00487	GB45341	Mgen02111	Mgen02111				Mgen03859										Mgen00487	GB55495	Mgen01178	Mgen01178				Mgen03859
			Mgen00488	Mgen11365	Mgen11365										Mgen03892																																	Mgen00488	Mgen09445	Mgen09445			Mgen12084	Mgen03892				Mgen09181	Mgen09237								Mgen00488	GB48075	Mgen02118	Mgen02118				Mgen03892										Mgen00488	GB55568	Mgen01181	Mgen01181				Mgen03892
			Mgen00489	Mgen11384	Mgen11384										Mgen03912																																	Mgen00489	Mgen02482	Mgen02482			Mgen12358	Mgen03912				Mgen09207	Mgen09241								Mgen00489	GB45337	Mgen02119	Mgen02119				Mgen03912										Mgen00489	GB55441	Mgen01182	Mgen01182				Mgen03912
			Mgen00490	Mgen11918	Mgen11918										Mgen04167																																	Mgen00490	Mgen12648	Mgen12648			Mgen12360	Mgen04167				Mgen09208	Mgen09243								Mgen00490	GB48601	Mgen02121	Mgen02121				Mgen04167										Mgen00490	GB55566	Mgen01185	Mgen01185				Mgen04167
			Mgen00491	Mgen10065	Mgen10065										Mgen04255																																	Mgen00491	Mgen03221	Mgen03221			Mgen12481	Mgen04255				Mgen09306	Mgen09259								Mgen00491	GB48602	Mgen02123	Mgen02123				Mgen04255										Mgen00491	GB55447	Mgen01187	Mgen01187				Mgen04255
			Mgen00492	Mgen06684	Mgen06684										Mgen04446																																	Mgen00492	Mgen01618	Mgen01618			Mgen12485	Mgen04446				Mgen09307	Mgen09275								Mgen00492	GB48527	Mgen02128	Mgen02128				Mgen04446										Mgen00492	GB55453	Mgen01190	Mgen01190				Mgen04446
			Mgen00493	Mgen01430	Mgen01430										Mgen04473																																	Mgen00493	Mgen11308	Mgen11308			Mgen12486	Mgen04473				Mgen09368	Mgen09276								Mgen00493	GB48604	Mgen02129	Mgen02129				Mgen04473										Mgen00493	GB55560	Mgen01192	Mgen01192				Mgen04473
			Mgen00494	Mgen00192	Mgen00192										Mgen04681																																	Mgen00494	Mgen03698	Mgen03698			Mgen12666	Mgen04681				Mgen09369	Mgen09278								Mgen00494	GB48524	Mgen02134	Mgen02134				Mgen04681										Mgen00494	GB55463	Mgen01194	Mgen01194				Mgen04681
			Mgen00495	Mgen00376	Mgen00376										Mgen05389																																	Mgen00495	Mgen05477	Mgen05477			Mgen12777	Mgen05389				Mgen09395	Mgen09281								Mgen00495	GB48523	Mgen02135	Mgen02135				Mgen05389										Mgen00495	GB55461	Mgen01195	Mgen01195				Mgen05389
			Mgen00496	Mgen06223	Mgen06223										Mgen05498																																	Mgen00496	Mgen12693	Mgen12693			Mgen12786	Mgen05498				Mgen09504	Mgen09296								Mgen00496	GB53647	Mgen02176	Mgen02176				Mgen05498										Mgen00496	GB55459	Mgen01196	Mgen01196				Mgen05498
			Mgen00497	Mgen09364	Mgen09364										Mgen05557																																	Mgen00497	Mgen10925	Mgen10925			Mgen12787	Mgen05557				Mgen09505	Mgen09319								Mgen00497	GB53729	Mgen02177	Mgen02177				Mgen05557										Mgen00497	GB55562	Mgen01197	Mgen01197				Mgen05557
			Mgen00498	Mgen05289	Mgen05289										Mgen05616																																	Mgen00498	Mgen10807	Mgen10807			Mgen12793	Mgen05616				Mgen09506	Mgen09345								Mgen00498	GB53650	Mgen02179	Mgen02179				Mgen05616										Mgen00498	GB55457	Mgen01198	Mgen01198				Mgen05616
			Mgen00499	Mgen10315	Mgen10315										Mgen05652																																	Mgen00499	Mgen09467	Mgen09467			Mgen12794	Mgen05652				Mgen09517	Mgen09401								Mgen00499	GB53651	Mgen02181	Mgen02181				Mgen05652										Mgen00499	GB55584	Mgen01204	Mgen01204				Mgen05652
			Mgen00500	Mgen01295	Mgen01295										Mgen05724																																	Mgen00500	Mgen09003	Mgen09003			Mgen12864	Mgen05724				Mgen09518	Mgen09428								Mgen00500	GB53727	Mgen02182	Mgen02182				Mgen05724										Mgen00500	GB55432	Mgen01208	Mgen01208				Mgen05724
			Mgen00501	Mgen02576	Mgen02576										Mgen06420																																	Mgen00501	Mgen04206	Mgen04206			Mgen06821	Mgen06420				Mgen09519	Mgen09431								Mgen00501	GB46945	Mgen02192	Mgen02192				Mgen06420										Mgen00501	GB55587	Mgen01209	Mgen01209				Mgen06420
			Mgen00502	Mgen04430	Mgen04430										Mgen06480																																	Mgen00502	Mgen04174	Mgen04174			Mgen00027	Mgen06480				Mgen09520	Mgen09502								Mgen00502	GB46870	Mgen02193	Mgen02193				Mgen06480										Mgen00502	GB55522	Mgen01210	Mgen01210				Mgen06480
			Mgen00503	Mgen08538	Mgen08538										Mgen06515																																	Mgen00503	Mgen10558	Mgen10558			Mgen00044	Mgen06515				Mgen09521	Mgen09516								Mgen00503	GB53818	Mgen02199	Mgen02199				Mgen06515										Mgen00503	GB55491	Mgen01213	Mgen01213				Mgen06515
			Mgen00504	Mgen02295	Mgen02295										Mgen06677																																	Mgen00504	Mgen03047	Mgen03047			Mgen00495	Mgen06677				Mgen09530	Mgen09521								Mgen00504	GB53828	Mgen02200	Mgen02200				Mgen06677										Mgen00504	GB55438	Mgen01214	Mgen01214				Mgen06677
			Mgen00505	Mgen05247	Mgen05247										Mgen06732																																	Mgen00505	Mgen00164	Mgen00164			Mgen00506	Mgen06732				Mgen09546	Mgen09539								Mgen00505	GB53826	Mgen02201	Mgen02201				Mgen06732										Mgen00505	GB55571	Mgen01215	Mgen01215				Mgen06732
			Mgen00506	Mgen07995	Mgen07995										Mgen07213																																	Mgen00506	Mgen00388	Mgen00388			Mgen00949	Mgen07213				Mgen09547	Mgen09547								Mgen00506	GB53825	Mgen02202	Mgen02202				Mgen07213										Mgen00506	GB55369	Mgen01218	Mgen01218				Mgen07213
			Mgen00507	Mgen02356	Mgen02356										Mgen07431																																	Mgen00507	Mgen01570	Mgen01570			Mgen00950	Mgen07431				Mgen09548	Mgen09556								Mgen00507	GB53823	Mgen02205	Mgen02205				Mgen07431										Mgen00507	GB55367	Mgen01220	Mgen01220				Mgen07431
			Mgen00508	Mgen10677	Mgen10677										Mgen07926																																	Mgen00508	Mgen07412	Mgen07412			Mgen00951	Mgen07926				Mgen09549	Mgen09561								Mgen00508	GB47940	Mgen02208	Mgen02208				Mgen07926										Mgen00508	GB55644	Mgen01221	Mgen01221				Mgen07926
			Mgen00509	Mgen00503	Mgen00503										Mgen08079																																	Mgen00509	Mgen09176	Mgen09176			Mgen00954	Mgen08079				Mgen09550	Mgen09587								Mgen00509	GB54521	Mgen02217	Mgen02217				Mgen08079										Mgen00509	GB55645	Mgen01222	Mgen01222				Mgen08079
			Mgen00510	Mgen08420	Mgen08420										Mgen08089																																	Mgen00510	Mgen00691	Mgen00691			Mgen01003	Mgen08089				Mgen09620	Mgen09597								Mgen00510	GB40560	Mgen02228	Mgen02228				Mgen08089										Mgen00510	GB55366	Mgen01223	Mgen01223				Mgen08089
			Mgen00511	Mgen01810	Mgen01810										Mgen08091																																	Mgen00511	Mgen06647	Mgen06647			Mgen01039	Mgen08091				Mgen09621	Mgen09600								Mgen00511	GB40342	Mgen02229	Mgen02229				Mgen08091										Mgen00511	GB55365	Mgen01226	Mgen01226				Mgen08091
			Mgen00512	Mgen08519	Mgen08519										Mgen08570																																	Mgen00512	Mgen07382	Mgen07382			Mgen01042	Mgen08570				Mgen09765	Mgen09601								Mgen00512	GB40341	Mgen02230	Mgen02230				Mgen08570										Mgen00512	GB55421	Mgen01227	Mgen01227				Mgen08570
			Mgen00513	Mgen10962	Mgen10962										Mgen08630																																	Mgen00513	Mgen07666	Mgen07666			Mgen01047	Mgen08630				Mgen09778	Mgen09610								Mgen00513	GB40561	Mgen02231	Mgen02231				Mgen08630										Mgen00513	GB55596	Mgen01228	Mgen01228				Mgen08630
			Mgen00514	Mgen08334	Mgen08334										Mgen08975																																	Mgen00514	Mgen10523	Mgen10523			Mgen01048	Mgen08975				Mgen09779	Mgen09615								Mgen00514	GB46267	Mgen02233	Mgen02233				Mgen08975										Mgen00514	GB55572	Mgen01229	Mgen01229				Mgen08975
			Mgen00515	Mgen02605	Mgen02605										Mgen09243																																	Mgen00515	Mgen08648	Mgen08648			Mgen01382	Mgen09243				Mgen09789	Mgen09618								Mgen00515	GB43914	Mgen02235	Mgen02235				Mgen09243										Mgen00515	GB55573	Mgen01231	Mgen01231				Mgen09243
			Mgen00516	Mgen11133	Mgen11133										Mgen09610																																	Mgen00516	Mgen02920	Mgen02920			Mgen01454	Mgen09610				Mgen09796	Mgen09635								Mgen00516	GB43921	Mgen02241	Mgen02241				Mgen09610										Mgen00516	GB55434	Mgen01232	Mgen01232				Mgen09610
			Mgen00517	Mgen00496	Mgen00496										Mgen09648																																	Mgen00517	Mgen03395	Mgen03395			Mgen01492	Mgen09648				Mgen09797	Mgen09637								Mgen00517	GB47882	Mgen02259	Mgen02259				Mgen09648										Mgen00517	GB55574	Mgen01234	Mgen01234				Mgen09648
			Mgen00518	Mgen00698	Mgen00698										Mgen09880																																	Mgen00518	Mgen04485	Mgen04485			Mgen01582	Mgen09880				Mgen09831	Mgen09648								Mgen00518	GB47881	Mgen02263	Mgen02263				Mgen09880										Mgen00518	GB55575	Mgen01235	Mgen01235				Mgen09880
			Mgen00519	Mgen03858	Mgen03858										Mgen09896																																	Mgen00519	Mgen05047	Mgen05047			Mgen01733	Mgen09896				Mgen09832	Mgen09663								Mgen00519	GB42519	Mgen02278	Mgen02278				Mgen09896										Mgen00519	GB55576	Mgen01236	Mgen01236				Mgen09896
			Mgen00520	Mgen03981	Mgen03981										Mgen10344																																	Mgen00520	Mgen01648	Mgen01648			Mgen01860	Mgen10344				Mgen09882	Mgen09667								Mgen00520	GB54557	Mgen02283	Mgen02283				Mgen10344										Mgen00520	GB54827	Mgen01239	Mgen01239				Mgen10344
			Mgen00521	Mgen07381	Mgen07381										Mgen10504																																	Mgen00521	Mgen06405	Mgen06405			Mgen01861	Mgen10504				Mgen09883	Mgen09675								Mgen00521	GB54555	Mgen02288	Mgen02288				Mgen10504										Mgen00521	GB40938	Mgen01241	Mgen01241				Mgen10504
			Mgen00522	Mgen08309	Mgen08309										Mgen10629																																	Mgen00522	Mgen05102	Mgen05102			Mgen01873	Mgen10629				Mgen09884	Mgen09687								Mgen00522	GB52883	Mgen02298	Mgen02298				Mgen10629										Mgen00522	GB40955	Mgen01243	Mgen01243				Mgen10629
			Mgen00523	Mgen09578	Mgen09578										Mgen10834																																	Mgen00523	Mgen05447	Mgen05447			Mgen01997	Mgen10834				Mgen09885	Mgen09693								Mgen00523	GB49240	Mgen02304	Mgen02304				Mgen10834										Mgen00523	GB50800	Mgen01247	Mgen01247				Mgen10834
			Mgen00524	Mgen11362	Mgen11362										Mgen11073																																	Mgen00524	Mgen07392	Mgen07392			Mgen02158	Mgen11073				Mgen09886	Mgen09696								Mgen00524	GB50938	Mgen02306	Mgen02306				Mgen11073										Mgen00524	GB50753	Mgen01252	Mgen01252				Mgen11073
			Mgen00525	Mgen12017	Mgen12017										Mgen11158																																	Mgen00525	Mgen04953	Mgen04953			Mgen02188	Mgen11158				Mgen09887	Mgen09722								Mgen00525	GB49709	Mgen02313	Mgen02313				Mgen11158										Mgen00525	GB50801	Mgen01253	Mgen01253				Mgen11158
			Mgen00526	Mgen12723	Mgen12723										Mgen11198																																	Mgen00526	Mgen05725	Mgen05725			Mgen02867	Mgen11198				Mgen09891	Mgen09749								Mgen00526	GB53799	Mgen02319	Mgen02319				Mgen11198										Mgen00526	GB50803	Mgen01254	Mgen01254				Mgen11198
			Mgen00527	Mgen12778	Mgen12778										Mgen11218																																	Mgen00527	Mgen05433	Mgen05433			Mgen02868	Mgen11218				Mgen09934	Mgen09755								Mgen00527	GB42520	Mgen02328	Mgen02328				Mgen11218										Mgen00527	GB50751	Mgen01257	Mgen01257				Mgen11218
			Mgen00528	Mgen12593	Mgen12593										Mgen11277																																	Mgen00528	Mgen12076	Mgen12076			Mgen02875	Mgen11277				Mgen09935	Mgen09826								Mgen00528	GB54547	Mgen02331	Mgen02331				Mgen11277										Mgen00528	GB50808	Mgen01258	Mgen01258				Mgen11277
			Mgen00529	Mgen05538	Mgen05538										Mgen11521																																	Mgen00529	Mgen09753	Mgen09753			Mgen02897	Mgen11521				Mgen10170	Mgen09829								Mgen00529	GB54510	Mgen02335	Mgen02335				Mgen11521										Mgen00529	GB50343	Mgen01260	Mgen01260				Mgen11521
			Mgen00530	Mgen09739	Mgen09739										Mgen11550																																	Mgen00530	Mgen09847	Mgen09847			Mgen02960	Mgen11550				Mgen10171	Mgen09833								Mgen00530	GB47880	Mgen02343	Mgen02343				Mgen11550										Mgen00530	GB50357	Mgen01261	Mgen01261				Mgen11550
			Mgen00531	Mgen00404	Mgen00404										Mgen11735																																	Mgen00531	Mgen04133	Mgen04133			Mgen03003	Mgen11735				Mgen10176	Mgen09849								Mgen00531	GB46345	Mgen02344	Mgen02344				Mgen11735										Mgen00531	GB50352	Mgen01265	Mgen01265				Mgen11735
			Mgen00532	Mgen03478	Mgen03478										Mgen11891																																	Mgen00532	Mgen07462	Mgen07462			Mgen03004	Mgen11891				Mgen10270	Mgen09850								Mgen00532	GB46344	Mgen02345	Mgen02345				Mgen11891										Mgen00532	GB50348	Mgen01266	Mgen01266				Mgen11891
			Mgen00533	Mgen04434	Mgen04434										Mgen11919																																	Mgen00533	Mgen08503	Mgen08503			Mgen03041	Mgen11919				Mgen10317	Mgen09880								Mgen00533	GB53778	Mgen02351	Mgen02351				Mgen11919										Mgen00533	GB50350	Mgen01267	Mgen01267				Mgen11919
			Mgen00534	Mgen09469	Mgen09469										Mgen12251																																	Mgen00534	Mgen09909	Mgen09909			Mgen03283	Mgen12251				Mgen10318	Mgen09896								Mgen00534	GB53793	Mgen02352	Mgen02352				Mgen12251										Mgen00534	GB47661	Mgen01268	Mgen01268				Mgen12251
			Mgen00535	Mgen12274	Mgen12274										Mgen12740																																	Mgen00535	Mgen09989	Mgen09989			Mgen03355	Mgen12740				Mgen10562	Mgen09898								Mgen00535	GB53777	Mgen02353	Mgen02353				Mgen12740										Mgen00535	GB47751	Mgen01269	Mgen01269				Mgen12740
			Mgen00536	Mgen03682	Mgen03682										Mgen12785																																	Mgen00536	Mgen03465	Mgen03465			Mgen03542	Mgen12785				Mgen10563	Mgen09899								Mgen00536	GB44237	Mgen02354	Mgen02354				Mgen12785										Mgen00536	GB47662	Mgen01270	Mgen01270				Mgen12785
			Mgen00537	Mgen08118	Mgen08118										Mgen12841																																	Mgen00537	Mgen04237	Mgen04237			Mgen03543	Mgen12841				Mgen10564	Mgen09901								Mgen00537	GB41176	Mgen02358	Mgen02358				Mgen12841										Mgen00537	GB46818	Mgen01279	Mgen01279				Mgen12841
			Mgen00538	Mgen06423	Mgen06423										Mgen00196																																	Mgen00538	Mgen08884	Mgen08884			Mgen03599	Mgen00196				Mgen10565	Mgen09905								Mgen00538	GB51410	Mgen02360	Mgen02360				Mgen00196										Mgen00538	GB46817	Mgen01281	Mgen01281				Mgen00196
			Mgen00539	Mgen09150	Mgen09150										Mgen00341																																	Mgen00539	Mgen09583	Mgen09583			Mgen03747	Mgen00341				Mgen10584	Mgen09909								Mgen00539	GB51408	Mgen02361	Mgen02361				Mgen00341										Mgen00539	GB46182	Mgen01284	Mgen01284				Mgen00341
			Mgen00540	Mgen12622	Mgen12622										Mgen00474																																	Mgen00540	Mgen12382	Mgen12382			Mgen03905	Mgen00474				Mgen10717	Mgen09951								Mgen00540	GB51414	Mgen02365	Mgen02365				Mgen00474										Mgen00540	GB51439	Mgen01285	Mgen01285				Mgen00474
			Mgen00541	Mgen06260	Mgen06260										Mgen00475																																	Mgen00541	Mgen02648	Mgen02648			Mgen03994	Mgen00475				Mgen10745	Mgen10007								Mgen00541	GB51406	Mgen02366	Mgen02366				Mgen00475										Mgen00541	GB40319	Mgen01288	Mgen01288				Mgen00475
			Mgen00542	Mgen07010	Mgen07010										Mgen00487																																	Mgen00542	Mgen00755	Mgen00755			Mgen04130	Mgen00487				Mgen10746	Mgen10017								Mgen00542	GB50287	Mgen02372	Mgen02372				Mgen00487										Mgen00542	GB40320	Mgen01289	Mgen01289				Mgen00487
			Mgen00543	Mgen10908	Mgen10908										Mgen00852																																	Mgen00543	Mgen01308	Mgen01308			Mgen04292	Mgen00852				Mgen10747	Mgen10026								Mgen00543	GB49933	Mgen02373	Mgen02373				Mgen00852										Mgen00543	GB51434	Mgen01290	Mgen01290				Mgen00852
			Mgen00544	Mgen04737	Mgen04737										Mgen00869																																	Mgen00544	Mgen01431	Mgen01431			Mgen04691	Mgen00869				Mgen10762	Mgen10051								Mgen00544	GB49942	Mgen02381	Mgen02381				Mgen00869										Mgen00544	GB51433	Mgen01293	Mgen01293				Mgen00869
			Mgen00545	Mgen00274	Mgen00274										Mgen01024																																	Mgen00545	Mgen01790	Mgen01790			Mgen04996	Mgen01024				Mgen10774	Mgen10053								Mgen00545	GB44594	Mgen02383	Mgen02383				Mgen01024										Mgen00545	GB46590	Mgen01294	Mgen01294				Mgen01024
			Mgen00546	Mgen03304	Mgen03304										Mgen01116																																	Mgen00546	Mgen12262	Mgen12262			Mgen04997	Mgen01116				Mgen10775	Mgen10079								Mgen00546	GB40357	Mgen02384	Mgen02384				Mgen01116										Mgen00546	GB46593	Mgen01301	Mgen01301				Mgen01116
			Mgen00547	Mgen11130	Mgen11130										Mgen01255																																	Mgen00547	Mgen11964	Mgen11964			Mgen05036	Mgen01255				Mgen10942	Mgen10082								Mgen00547	GB40358	Mgen02385	Mgen02385				Mgen01255										Mgen00547	GB46583	Mgen01302	Mgen01302				Mgen01255
			Mgen00548	Mgen08776	Mgen08776										Mgen01372																																	Mgen00548	Mgen12605	Mgen12605			Mgen05038	Mgen01372				Mgen10945	Mgen10098								Mgen00548	GB41136	Mgen02390	Mgen02390				Mgen01372										Mgen00548	GB46581	Mgen01303	Mgen01303				Mgen01372
			Mgen00549	Mgen05851	Mgen05851										Mgen01548																																	Mgen00549	Mgen05584	Mgen05584			Mgen05171	Mgen01548				Mgen10946	Mgen10114								Mgen00549	GB41175	Mgen02396	Mgen02396				Mgen01548										Mgen00549	GB46580	Mgen01304	Mgen01304				Mgen01548
			Mgen00550	Mgen07402	Mgen07402										Mgen01581																																	Mgen00550	Mgen03636	Mgen03636			Mgen05431	Mgen01581				Mgen10947	Mgen10125								Mgen00550	GB46272	Mgen02398	Mgen02398				Mgen01581										Mgen00550	GB40748	Mgen01306	Mgen01306				Mgen01581
			Mgen00551	Mgen09728	Mgen09728										Mgen01588																																	Mgen00551	Mgen12319	Mgen12319			Mgen05621	Mgen01588				Mgen10992	Mgen10133								Mgen00551	GB46242	Mgen02399	Mgen02399				Mgen01588										Mgen00551	GB40823	Mgen01309	Mgen01309				Mgen01588
			Mgen00552	Mgen04195	Mgen04195										Mgen01686																																	Mgen00552	Mgen02351	Mgen02351			Mgen05759	Mgen01686				Mgen10995	Mgen10168								Mgen00552	GB46240	Mgen02402	Mgen02402				Mgen01686										Mgen00552	GB48030	Mgen01313	Mgen01313				Mgen01686
			Mgen00553	Mgen08691	Mgen08691										Mgen01772																																	Mgen00553	Mgen09785	Mgen09785			Mgen05761	Mgen01772				Mgen10996	Mgen10208								Mgen00553	GB46277	Mgen02404	Mgen02404				Mgen01772										Mgen00553	GB50513	Mgen01315	Mgen01315				Mgen01772
			Mgen00554	Mgen09466	Mgen09466										Mgen01956																																	Mgen00554	Mgen00115	Mgen00115			Mgen05762	Mgen01956				Mgen10997	Mgen10224								Mgen00554	GB49221	Mgen02406	Mgen02406				Mgen01956										Mgen00554	GB50602	Mgen01316	Mgen01316				Mgen01956
			Mgen00555	Mgen11553	Mgen11553										Mgen02075																																	Mgen00555	Mgen07380	Mgen07380			Mgen05915	Mgen02075				Mgen10998	Mgen10230								Mgen00555	GB46254	Mgen02407	Mgen02407				Mgen02075										Mgen00555	GB50603	Mgen01317	Mgen01317				Mgen02075
			Mgen00556	Mgen10553	Mgen10553										Mgen02079																																	Mgen00556	Mgen09678	Mgen09678			Mgen06160	Mgen02079				Mgen10999	Mgen10278								Mgen00556	GB46263	Mgen02408	Mgen02408				Mgen02079										Mgen00556	GB50512	Mgen01319	Mgen01319				Mgen02079
			Mgen00557	Mgen10201	Mgen10201										Mgen02133																																	Mgen00557	Mgen04631	Mgen04631			Mgen06190	Mgen02133				Mgen11000	Mgen10280								Mgen00557	GB46253	Mgen02409	Mgen02409				Mgen02133										Mgen00557	GB50606	Mgen01320	Mgen01320				Mgen02133
			Mgen00558	Mgen02190	Mgen02190										Mgen02230																																	Mgen00558	Mgen10092	Mgen10092			Mgen06197	Mgen02230				Mgen11025	Mgen10344								Mgen00558	GB52588	Mgen02418	Mgen02418				Mgen02230										Mgen00558	GB50607	Mgen01321	Mgen01321				Mgen02230
			Mgen00559	Mgen12721	Mgen12721										Mgen02269																																	Mgen00559	Mgen09612	Mgen09612			Mgen06201	Mgen02269				Mgen11035	Mgen10402								Mgen00559	GB52587	Mgen02424	Mgen02424				Mgen02269										Mgen00559	GB50511	Mgen01322	Mgen01322				Mgen02269
			Mgen00560	Mgen08497	Mgen08497										Mgen02301																																	Mgen00560	Mgen01725	Mgen01725			Mgen06260	Mgen02301				Mgen11039	Mgen10403								Mgen00560	GB55619	Mgen02440	Mgen02440				Mgen02301										Mgen00560	GB50173	Mgen01323	Mgen01323				Mgen02301
			Mgen00561	Mgen09074	Mgen09074										Mgen02346																																	Mgen00561	Mgen11012	Mgen11012			Mgen06296	Mgen02346				Mgen11044	Mgen10443								Mgen00561	GB55625	Mgen02449	Mgen02449				Mgen02346										Mgen00561	GB50175	Mgen01325	Mgen01325				Mgen02346
			Mgen00562	Mgen07374	Mgen07374										Mgen02425																																	Mgen00562	Mgen04511	Mgen04511			Mgen06319	Mgen02425				Mgen11102	Mgen10468								Mgen00562	GB55626	Mgen02450	Mgen02450				Mgen02425										Mgen00562	GB50031	Mgen01333	Mgen01333				Mgen02425
			Mgen00563	Mgen10759	Mgen10759										Mgen02524																																	Mgen00563	Mgen04499	Mgen04499			Mgen06320	Mgen02524				Mgen11136	Mgen10472								Mgen00563	GB55632	Mgen02456	Mgen02456				Mgen02524										Mgen00563	GB50200	Mgen01334	Mgen01334				Mgen02524
			Mgen00564	Mgen00692	Mgen00692										Mgen02536																																	Mgen00564	Mgen06939	Mgen06939			Mgen06339	Mgen02536				Mgen11247	Mgen10488								Mgen00564	GB55420	Mgen02458	Mgen02458				Mgen02536										Mgen00564	GB50030	Mgen01335	Mgen01335				Mgen02536
			Mgen00565	Mgen01067	Mgen01067										Mgen02565																																	Mgen00565	Mgen10674	Mgen10674			Mgen06340	Mgen02565				Mgen11454	Mgen10501								Mgen00565	GB55595	Mgen02459	Mgen02459				Mgen02565										Mgen00565	GB50202	Mgen01336	Mgen01336				Mgen02565
			Mgen00566	Mgen03925	Mgen03925										Mgen02567																																	Mgen00566	Mgen00392	Mgen00392			Mgen06365	Mgen02567				Mgen11458	Mgen10503								Mgen00566	GB55529	Mgen02473	Mgen02473				Mgen02567										Mgen00566	GB50029	Mgen01337	Mgen01337				Mgen02567
			Mgen00567	Mgen05539	Mgen05539										Mgen02587																																	Mgen00567	Mgen02030	Mgen02030			Mgen06466	Mgen02587				Mgen11536	Mgen10504								Mgen00567	GB55528	Mgen02475	Mgen02475				Mgen02587										Mgen00567	GB50204	Mgen01338	Mgen01338				Mgen02587
			Mgen00568	Mgen11795	Mgen11795										Mgen02627																																	Mgen00568	Mgen02299	Mgen02299			Mgen06745	Mgen02627				Mgen11537	Mgen10533								Mgen00568	GB55525	Mgen02482	Mgen02482				Mgen02627										Mgen00568	GB50025	Mgen01345	Mgen01345				Mgen02627
			Mgen00569	Mgen04882	Mgen04882										Mgen02670																																	Mgen00569	Mgen02650	Mgen02650			Mgen06793	Mgen02670				Mgen11631	Mgen10536								Mgen00569	GB55514	Mgen02486	Mgen02486				Mgen02670										Mgen00569	GB50024	Mgen01346	Mgen01346				Mgen02670
			Mgen00570	Mgen02582	Mgen02582										Mgen02674																																	Mgen00570	Mgen04561	Mgen04561			Mgen06820	Mgen02674				Mgen11632	Mgen10555								Mgen00570	GB55570	Mgen02488	Mgen02488				Mgen02674										Mgen00570	GB50221	Mgen01348	Mgen01348				Mgen02674
			Mgen00571	Mgen02793	Mgen02793										Mgen02752																																	Mgen00571	Mgen04596	Mgen04596			Mgen06936	Mgen02752				Mgen11829	Mgen10557								Mgen00571	GB55439	Mgen02489	Mgen02489				Mgen02752										Mgen00571	GB50219	Mgen01349	Mgen01349				Mgen02752
			Mgen00572	Mgen04138	Mgen04138										Mgen02849																																	Mgen00572	Mgen05724	Mgen05724			Mgen06958	Mgen02849				Mgen11839	Mgen10558								Mgen00572	GB52500	Mgen02494	Mgen02494				Mgen02849										Mgen00572	GB50218	Mgen01351	Mgen01351				Mgen02849
			Mgen00573	Mgen07390	Mgen07390										Mgen02963																																	Mgen00573	Mgen05793	Mgen05793			Mgen06997	Mgen02963				Mgen11840	Mgen10592								Mgen00573	GB52499	Mgen02496	Mgen02496				Mgen02963										Mgen00573	GB50016	Mgen01353	Mgen01353				Mgen02963
			Mgen00574	Mgen00380	Mgen00380										Mgen02975																																	Mgen00574	Mgen06863	Mgen06863			Mgen06998	Mgen02975				Mgen11899	Mgen10593								Mgen00574	GB52498	Mgen02497	Mgen02497				Mgen02975										Mgen00574	GB50215	Mgen01355	Mgen01355				Mgen02975
			Mgen00575	Mgen04102	Mgen04102										Mgen03379																																	Mgen00575	Mgen07149	Mgen07149			Mgen07175	Mgen03379				Mgen11900	Mgen10629								Mgen00575	GB52351	Mgen02499	Mgen02499				Mgen03379										Mgen00575	GB50017	Mgen01356	Mgen01356				Mgen03379
			Mgen00576	Mgen12078	Mgen12078										Mgen03480																																	Mgen00576	Mgen08473	Mgen08473			Mgen07177	Mgen03480				Mgen11901	Mgen10634								Mgen00576	GB52497	Mgen02500	Mgen02500				Mgen03480										Mgen00576	GB50214	Mgen01357	Mgen01357				Mgen03480
			Mgen00577	Mgen12689	Mgen12689										Mgen03481																																	Mgen00577	Mgen08663	Mgen08663			Mgen07616	Mgen03481				Mgen11966	Mgen10664								Mgen00577	GB43392	Mgen02506	Mgen02506				Mgen03481										Mgen00577	GB50213	Mgen01358	Mgen01358				Mgen03481
			Mgen00578	Mgen05277	Mgen05277										Mgen03497																																	Mgen00578	Mgen10264	Mgen10264			Mgen07777	Mgen03497				Mgen12026	Mgen10666								Mgen00578	GB43393	Mgen02509	Mgen02509				Mgen03497										Mgen00578	GB50211	Mgen01363	Mgen01363				Mgen03497
			Mgen00579	Mgen08059	Mgen08059										Mgen03553																																	Mgen00579	Mgen10935	Mgen10935			Mgen08044	Mgen03553				Mgen12038	Mgen10676								Mgen00579	GB46586	Mgen02531	Mgen02531				Mgen03553										Mgen00579	GB50021	Mgen01364	Mgen01364				Mgen03553
			Mgen00580	Mgen04395	Mgen04395										Mgen03784																																	Mgen00580	Mgen11147	Mgen11147			Mgen08076	Mgen03784				Mgen12064	Mgen10725								Mgen00580	GB43434	Mgen02546	Mgen02546				Mgen03784										Mgen00580	GB50210	Mgen01365	Mgen01365				Mgen03784
			Mgen00581	Mgen04145	Mgen04145										Mgen03785																																	Mgen00581	Mgen11750	Mgen11750			Mgen08214	Mgen03785				Mgen12068	Mgen10834								Mgen00581	GB43438	Mgen02548	Mgen02548				Mgen03785										Mgen00581	GB46206	Mgen01377	Mgen01377				Mgen03785
			Mgen00582	Mgen06682	Mgen06682										Mgen03786																																	Mgen00582	Mgen12350	Mgen12350			Mgen08618	Mgen03786				Mgen12069	Mgen10838								Mgen00582	GB43467	Mgen02549	Mgen02549				Mgen03786										Mgen00582	GB49487	Mgen01378	Mgen01378				Mgen03786
			Mgen00583	Mgen02319	Mgen02319										Mgen03797																																	Mgen00583	Mgen09079	Mgen09079			Mgen08702	Mgen03797				Mgen12070	Mgen10840								Mgen00583	GB43466	Mgen02551	Mgen02551				Mgen03797										Mgen00583	GB49456	Mgen01379	Mgen01379				Mgen03797
			Mgen00584	Mgen09030	Mgen09030										Mgen04036																																	Mgen00584	Mgen07369	Mgen07369			Mgen08719	Mgen04036				Mgen12071	Mgen10845								Mgen00584	GB43441	Mgen02555	Mgen02555				Mgen04036										Mgen00584	GB49488	Mgen01380	Mgen01380				Mgen04036
			Mgen00585	Mgen04200	Mgen04200										Mgen04076																																	Mgen00585	Mgen12797	Mgen12797			Mgen09307	Mgen04076				Mgen12072	Mgen10855								Mgen00585	GB43464	Mgen02556	Mgen02556				Mgen04076										Mgen00585	GB49491	Mgen01382	Mgen01382				Mgen04076
			Mgen00586	Mgen03187	Mgen03187										Mgen04080																																	Mgen00586	Mgen10257	Mgen10257			Mgen09505	Mgen04080				Mgen12073	Mgen10858								Mgen00586	GB55371	Mgen02557	Mgen02557				Mgen04080										Mgen00586	GB49452	Mgen01384	Mgen01384				Mgen04080
			Mgen00587	Mgen00325	Mgen00325										Mgen04087																																	Mgen00587	Mgen03713	Mgen03713			Mgen09517	Mgen04087				Mgen12074	Mgen10880								Mgen00587	GB55641	Mgen02558	Mgen02558				Mgen04087										Mgen00587	GB49494	Mgen01386	Mgen01386				Mgen04087
			Mgen00588	Mgen01663	Mgen01663										Mgen04232																																	Mgen00588	Mgen04362	Mgen04362			Mgen09546	Mgen04232				Mgen12075	Mgen10905								Mgen00588	GB55372	Mgen02560	Mgen02560				Mgen04232										Mgen00588	GB49451	Mgen01387	Mgen01387				Mgen04232
			Mgen00589	Mgen02768	Mgen02768										Mgen04267																																	Mgen00589	Mgen06599	Mgen06599			Mgen09547	Mgen04267				Mgen12076	Mgen10908								Mgen00589	GB55640	Mgen02561	Mgen02561				Mgen04267										Mgen00589	GB49496	Mgen01389	Mgen01389				Mgen04267
			Mgen00590	Mgen05291	Mgen05291										Mgen04279																																	Mgen00590	Mgen09611	Mgen09611			Mgen09550	Mgen04279				Mgen12077	Mgen10929								Mgen00590	GB55373	Mgen02562	Mgen02562				Mgen04279										Mgen00590	GB49449	Mgen01390	Mgen01390				Mgen04279
			Mgen00591	Mgen06704	Mgen06704										Mgen04322																																	Mgen00591	Mgen07343	Mgen07343			Mgen09779	Mgen04322				Mgen12084	Mgen10939								Mgen00591	GB45119	Mgen02571	Mgen02571				Mgen04322										Mgen00591	GB49448	Mgen01391	Mgen01391				Mgen04322
			Mgen00592	Mgen09422	Mgen09422										Mgen04327																																	Mgen00592	Mgen05181	Mgen05181			Mgen09883	Mgen04327				Mgen12085	Mgen10955								Mgen00592	GB45047	Mgen02574	Mgen02574				Mgen04327										Mgen00592	GB55077	Mgen01392	Mgen01392				Mgen04327
			Mgen00593	Mgen11069	Mgen11069										Mgen04450																																	Mgen00593	Mgen01649	Mgen01649			Mgen09884	Mgen04450				Mgen12358	Mgen10961								Mgen00593	GB45122	Mgen02576	Mgen02576				Mgen04450										Mgen00593	GB55094	Mgen01393	Mgen01393				Mgen04450
			Mgen00594	Mgen11990	Mgen11990										Mgen04452																																	Mgen00594	Mgen03714	Mgen03714			Mgen09885	Mgen04452				Mgen12359	Mgen11022								Mgen00594	GB45123	Mgen02577	Mgen02577				Mgen04452										Mgen00594	GB55081	Mgen01399	Mgen01399				Mgen04452
			Mgen00595	Mgen12430	Mgen12430										Mgen04496																																	Mgen00595	Mgen02917	Mgen02917			Mgen09934	Mgen04496				Mgen12360	Mgen11043								Mgen00595	GB45045	Mgen02578	Mgen02578				Mgen04496										Mgen00595	GB55091	Mgen01400	Mgen01400				Mgen04496
			Mgen00596	Mgen00043	Mgen00043										Mgen04538																																	Mgen00596	Mgen11788	Mgen11788			Mgen09935	Mgen04538				Mgen12481	Mgen11048								Mgen00596	GB45125	Mgen02579	Mgen02579				Mgen04538										Mgen00596	GB55082	Mgen01401	Mgen01401				Mgen04538
			Mgen00597	Mgen03302	Mgen03302										Mgen04559																																	Mgen00597	Mgen06844	Mgen06844			Mgen10317	Mgen04559				Mgen12485	Mgen11050								Mgen00597	GB45126	Mgen02580	Mgen02580				Mgen04559										Mgen00597	GB55090	Mgen01402	Mgen01402				Mgen04559
			Mgen00598	Mgen09749	Mgen09749										Mgen04562																																	Mgen00598	Mgen09225	Mgen09225			Mgen10318	Mgen04562				Mgen12486	Mgen11053								Mgen00598	GB45044	Mgen02581	Mgen02581				Mgen04562										Mgen00598	GB47073	Mgen01406	Mgen01406				Mgen04562
			Mgen00599	Mgen10081	Mgen10081										Mgen04623																																	Mgen00599	Mgen06878	Mgen06878			Mgen10562	Mgen04623				Mgen12487	Mgen11073								Mgen00599	GB45042	Mgen02582	Mgen02582				Mgen04623										Mgen00599	GB46201	Mgen01407	Mgen01407				Mgen04623
			Mgen00600	Mgen01175	Mgen01175										Mgen04746																																	Mgen00600	Mgen08109	Mgen08109			Mgen10717	Mgen04746				Mgen12603	Mgen11082								Mgen00600	GB45127	Mgen02583	Mgen02583				Mgen04746										Mgen00600	GB46197	Mgen01408	Mgen01408				Mgen04746
			Mgen00601	Mgen04576	Mgen04576										Mgen04751																																	Mgen00601	Mgen10499	Mgen10499			Mgen10774	Mgen04751				Mgen12665	Mgen11084								Mgen00601	GB45041	Mgen02584	Mgen02584				Mgen04751										Mgen00601	GB46202	Mgen01409	Mgen01409				Mgen04751
			Mgen00602	Mgen09602	Mgen09602										Mgen04753																																	Mgen00602	Mgen03214	Mgen03214			Mgen11102	Mgen04753				Mgen12666	Mgen11094								Mgen00602	GB45128	Mgen02585	Mgen02585				Mgen04753										Mgen00602	GB46204	Mgen01410	Mgen01410				Mgen04753
			Mgen00603	Mgen11950	Mgen11950										Mgen04949																																	Mgen00603	Mgen05511	Mgen05511			Mgen11632	Mgen04949				Mgen12667	Mgen11115								Mgen00603	GB45038	Mgen02592	Mgen02592				Mgen04949										Mgen00603	GB49457	Mgen01412	Mgen01412				Mgen04949
			Mgen00604	Mgen01653	Mgen01653										Mgen04951																																	Mgen00604	Mgen06552	Mgen06552			Mgen11839	Mgen04951				Mgen12768	Mgen11124								Mgen00604	GB44895	Mgen02593	Mgen02593				Mgen04951										Mgen00604	GB49486	Mgen01413	Mgen01413				Mgen04951
			Mgen00605	Mgen10828	Mgen10828										Mgen04971																																	Mgen00605	Mgen08300	Mgen08300			Mgen11899	Mgen04971				Mgen12777	Mgen11158								Mgen00605	GB44896	Mgen02595	Mgen02595				Mgen04971										Mgen00605	GB49458	Mgen01414	Mgen01414				Mgen04971
			Mgen00606	Mgen00959	Mgen00959										Mgen05166																																	Mgen00606	Mgen11139	Mgen11139			Mgen11900	Mgen05166				Mgen12786	Mgen11170								Mgen00606	GB44897	Mgen02597	Mgen02597				Mgen05166										Mgen00606	GB49485	Mgen01415	Mgen01415				Mgen05166
			Mgen00607	Mgen06779	Mgen06779										Mgen05332																																	Mgen00607	Mgen11872	Mgen11872			Mgen11901	Mgen05332				Mgen12787	Mgen11189								Mgen00607	GB45280	Mgen02598	Mgen02598				Mgen05332										Mgen00607	GB49481	Mgen01417	Mgen01417				Mgen05332
			Mgen00608	Mgen08380	Mgen08380										Mgen05365																																	Mgen00608	Mgen12457	Mgen12457			Mgen11966	Mgen05365				Mgen12793	Mgen11198								Mgen00608	GB45281	Mgen02600	Mgen02600				Mgen05365										Mgen00608	GB49484	Mgen01419	Mgen01419				Mgen05365
			Mgen00609	Mgen04937	Mgen04937										Mgen05464																																	Mgen00609	Mgen03788	Mgen03788			Mgen12077	Mgen05464				Mgen12794	Mgen11218								Mgen00609	GB44883	Mgen02601	Mgen02601				Mgen05464										Mgen00609	GB49459	Mgen01420	Mgen01420				Mgen05464
			Mgen00610	Mgen09441	Mgen09441										Mgen05493																																	Mgen00610	Mgen03648	Mgen03648			Mgen12603	Mgen05493				Mgen12797	Mgen11235								Mgen00610	GB43178	Mgen02604	Mgen02604				Mgen05493										Mgen00610	GB49466	Mgen01421	Mgen01421				Mgen05493
			Mgen00611	Mgen02322	Mgen02322										Mgen05805																																	Mgen00611	Mgen09897	Mgen09897			Mgen12665	Mgen05805				Mgen12863	Mgen11236								Mgen00611	GB47963	Mgen02606	Mgen02606				Mgen05805										Mgen00611	GB49478	Mgen01422	Mgen01422				Mgen05805
			Mgen00612	Mgen04788	Mgen04788										Mgen05829																																	Mgen00612	Mgen07821	Mgen07821			Mgen12863	Mgen05829				Mgen12864	Mgen11277								Mgen00612	GB47961	Mgen02607	Mgen02607				Mgen05829										Mgen00612	GB49480	Mgen01423	Mgen01423				Mgen05829
			Mgen00613	Mgen07659	Mgen07659										Mgen06054																																	Mgen00613	Mgen09235	Mgen09235				Mgen06054					Mgen11279								Mgen00613	GB43300	Mgen02612	Mgen02612				Mgen06054										Mgen00613	GB49475	Mgen01426	Mgen01426				Mgen06054
			Mgen00614	Mgen11710	Mgen11710										Mgen06140																																	Mgen00614	Mgen09394	Mgen09394				Mgen06140					Mgen11319								Mgen00614	GB43305	Mgen02619	Mgen02619				Mgen06140										Mgen00614	GB49468	Mgen01427	Mgen01427				Mgen06140
			Mgen00615	Mgen02370	Mgen02370										Mgen06212																																	Mgen00615	Mgen01220	Mgen01220				Mgen06212					Mgen11343								Mgen00615	GB44970	Mgen02636	Mgen02636				Mgen06212										Mgen00615	GB49471	Mgen01429	Mgen01429				Mgen06212
			Mgen00616	Mgen10721	Mgen10721										Mgen06673																																	Mgen00616	Mgen02646	Mgen02646				Mgen06673					Mgen11363								Mgen00616	GB44966	Mgen02642	Mgen02642				Mgen06673										Mgen00616	GB52923	Mgen01432	Mgen01432				Mgen06673
			Mgen00617	Mgen11700	Mgen11700										Mgen06693																																	Mgen00617	Mgen03677	Mgen03677				Mgen06693					Mgen11395								Mgen00617	GB44907	Mgen02643	Mgen02643				Mgen06693										Mgen00617	GB52907	Mgen01433	Mgen01433				Mgen06693
			Mgen00618	Mgen08786	Mgen08786										Mgen06711																																	Mgen00618	Mgen09076	Mgen09076				Mgen06711					Mgen11424								Mgen00618	GB45250	Mgen02644	Mgen02644				Mgen06711										Mgen00618	GB52910	Mgen01435	Mgen01435				Mgen06711
			Mgen00619	Mgen01621	Mgen01621										Mgen06720																																	Mgen00619	Mgen08237	Mgen08237				Mgen06720					Mgen11426								Mgen00619	GB44909	Mgen02645	Mgen02645				Mgen06720										Mgen00619	GB52920	Mgen01436	Mgen01436				Mgen06720
			Mgen00620	Mgen01437	Mgen01437										Mgen06928																																	Mgen00620	Mgen07194	Mgen07194				Mgen06928					Mgen11479								Mgen00620	GB44910	Mgen02647	Mgen02647				Mgen06928										Mgen00620	GB52917	Mgen01438	Mgen01438				Mgen06928
			Mgen00621	Mgen11168	Mgen11168										Mgen06941																																	Mgen00621	Mgen06265	Mgen06265				Mgen06941					Mgen11492								Mgen00621	GB45288	Mgen02667	Mgen02667				Mgen06941										Mgen00621	GB52916	Mgen01439	Mgen01439				Mgen06941
			Mgen00622	Mgen03931	Mgen03931										Mgen06954																																	Mgen00622	Mgen12697	Mgen12697				Mgen06954					Mgen11493								Mgen00622	GB44877	Mgen02671	Mgen02671				Mgen06954										Mgen00622	GB52911	Mgen01440	Mgen01440				Mgen06954
			Mgen00623	Mgen09814	Mgen09814										Mgen07168																																	Mgen00623	Mgen01717	Mgen01717				Mgen07168					Mgen11521								Mgen00623	GB45286	Mgen02672	Mgen02672				Mgen07168										Mgen00623	GB54689	Mgen01442	Mgen01442				Mgen07168
			Mgen00624	Mgen01518	Mgen01518										Mgen07309																																	Mgen00624	Mgen01719	Mgen01719				Mgen07309					Mgen11528								Mgen00624	GB45001	Mgen02677	Mgen02677				Mgen07309										Mgen00624	GB54649	Mgen01443	Mgen01443				Mgen07309
			Mgen00625	Mgen02743	Mgen02743										Mgen07574																																	Mgen00625	Mgen02738	Mgen02738				Mgen07574					Mgen11533								Mgen00625	GB43203	Mgen02681	Mgen02681				Mgen07574										Mgen00625	GB54687	Mgen01445	Mgen01445				Mgen07574
			Mgen00626	Mgen03113	Mgen03113										Mgen07902																																	Mgen00626	Mgen01183	Mgen01183				Mgen07902					Mgen11550								Mgen00626	GB43113	Mgen02688	Mgen02688				Mgen07902										Mgen00626	GB54653	Mgen01447	Mgen01447				Mgen07902
			Mgen00627	Mgen05718	Mgen05718										Mgen07934																																	Mgen00627	Mgen03813	Mgen03813				Mgen07934					Mgen11581								Mgen00627	GB44869	Mgen02689	Mgen02689				Mgen07934										Mgen00627	GB54654	Mgen01448	Mgen01448				Mgen07934
			Mgen00628	Mgen05962	Mgen05962										Mgen08108																																	Mgen00628	Mgen11573	Mgen11573				Mgen08108					Mgen11598								Mgen00628	GB43088	Mgen02699	Mgen02699				Mgen08108										Mgen00628	GB54684	Mgen01450	Mgen01450				Mgen08108
			Mgen00629	Mgen06023	Mgen06023										Mgen08165																																	Mgen00629	Mgen06034	Mgen06034				Mgen08165					Mgen11612								Mgen00629	GB43104	Mgen02701	Mgen02701				Mgen08165										Mgen00629	GB54655	Mgen01451	Mgen01451				Mgen08165
			Mgen00630	Mgen06671	Mgen06671										Mgen08368																																	Mgen00630	Mgen11616	Mgen11616				Mgen08368					Mgen11624								Mgen00630	GB45008	Mgen02703	Mgen02703				Mgen08368										Mgen00630	GB54683	Mgen01452	Mgen01452				Mgen08368
			Mgen00631	Mgen07682	Mgen07682										Mgen08430																																	Mgen00631	Mgen08007	Mgen08007				Mgen08430					Mgen11645								Mgen00631	GB43226	Mgen02710	Mgen02710				Mgen08430										Mgen00631	GB54681	Mgen01455	Mgen01455				Mgen08430
			Mgen00632	Mgen09853	Mgen09853										Mgen08550																																	Mgen00632	Mgen10241	Mgen10241				Mgen08550					Mgen11719								Mgen00632	GB45296	Mgen02711	Mgen02711				Mgen08550										Mgen00632	GB54659	Mgen01456	Mgen01456				Mgen08550
			Mgen00633	Mgen12535	Mgen12535										Mgen08687																																	Mgen00633	Mgen12098	Mgen12098				Mgen08687					Mgen11721								Mgen00633	GB44865	Mgen02712	Mgen02712				Mgen08687										Mgen00633	GB54680	Mgen01457	Mgen01457				Mgen08687
			Mgen00634	Mgen11137	Mgen11137										Mgen08709																																	Mgen00634	Mgen05836	Mgen05836				Mgen08709					Mgen11735								Mgen00634	GB45297	Mgen02713	Mgen02713				Mgen08709										Mgen00634	GB46183	Mgen01458	Mgen01458				Mgen08709
			Mgen00635	Mgen01160	Mgen01160										Mgen08710																																	Mgen00635	Mgen03691	Mgen03691				Mgen08710					Mgen11739								Mgen00635	GB43103	Mgen02715	Mgen02715				Mgen08710										Mgen00635	GB46213	Mgen01459	Mgen01459				Mgen08710
			Mgen00636	Mgen03108	Mgen03108										Mgen08712																																	Mgen00636	Mgen08077	Mgen08077				Mgen08712					Mgen11761								Mgen00636	GB43200	Mgen02722	Mgen02722				Mgen08712										Mgen00636	GB46212	Mgen01460	Mgen01460				Mgen08712
			Mgen00637	Mgen04079	Mgen04079										Mgen08765																																	Mgen00637	Mgen12450	Mgen12450				Mgen08765					Mgen11796								Mgen00637	GB43121	Mgen02724	Mgen02724				Mgen08765										Mgen00637	GB46186	Mgen01462	Mgen01462				Mgen08765
			Mgen00638	Mgen09809	Mgen09809										Mgen08769																																	Mgen00638	Mgen12339	Mgen12339				Mgen08769					Mgen11798								Mgen00638	GB43122	Mgen02725	Mgen02725				Mgen08769										Mgen00638	GB46211	Mgen01464	Mgen01464				Mgen08769
			Mgen00639	Mgen02771	Mgen02771										Mgen08915																																	Mgen00639	Mgen03560	Mgen03560				Mgen08915					Mgen11845								Mgen00639	GB43198	Mgen02727	Mgen02727				Mgen08915										Mgen00639	GB46188	Mgen01465	Mgen01465				Mgen08915
			Mgen00640	Mgen10116	Mgen10116										Mgen09111																																	Mgen00640	Mgen05307	Mgen05307				Mgen09111					Mgen11855								Mgen00640	GB43124	Mgen02728	Mgen02728				Mgen09111										Mgen00640	GB50600	Mgen01466	Mgen01466				Mgen09111
			Mgen00641	Mgen01654	Mgen01654										Mgen09237																																	Mgen00641	Mgen05020	Mgen05020				Mgen09237					Mgen11891								Mgen00641	GB43126	Mgen02730	Mgen02730				Mgen09237										Mgen00641	GB50599	Mgen01467	Mgen01467				Mgen09237
			Mgen00642	Mgen01972	Mgen01972										Mgen09275																																	Mgen00642	Mgen00314	Mgen00314				Mgen09275					Mgen11897								Mgen00642	GB43193	Mgen02731	Mgen02731				Mgen09275										Mgen00642	GB50515	Mgen01468	Mgen01468				Mgen09275
			Mgen00643	Mgen03089	Mgen03089										Mgen09276																																	Mgen00643	Mgen07605	Mgen07605				Mgen09276					Mgen11911								Mgen00643	GB43125	Mgen02732	Mgen02732				Mgen09276										Mgen00643	GB50596	Mgen01470	Mgen01470				Mgen09276
			Mgen00644	Mgen07784	Mgen07784										Mgen09278																																	Mgen00644	Mgen00306	Mgen00306				Mgen09278					Mgen11916								Mgen00644	GB43194	Mgen02733	Mgen02733				Mgen09278										Mgen00644	GB50594	Mgen01472	Mgen01472				Mgen09278
			Mgen00645	Mgen03961	Mgen03961										Mgen09281																																	Mgen00645	Mgen01423	Mgen01423				Mgen09281					Mgen11919								Mgen00645	GB44890	Mgen02737	Mgen02737				Mgen09281										Mgen00645	GB54673	Mgen01473	Mgen01473				Mgen09281
			Mgen00646	Mgen05954	Mgen05954										Mgen09516																																	Mgen00646	Mgen03939	Mgen03939				Mgen09516					Mgen11930								Mgen00646	GB43160	Mgen02760	Mgen02760				Mgen09516										Mgen00646	GB54675	Mgen01478	Mgen01478				Mgen09516
			Mgen00647	Mgen02991	Mgen02991										Mgen09539																																	Mgen00647	Mgen11797	Mgen11797				Mgen09539					Mgen11931								Mgen00647	GB44904	Mgen02762	Mgen02762				Mgen09539										Mgen00647	GB54664	Mgen01480	Mgen01480				Mgen09539
			Mgen00648	Mgen05414	Mgen05414										Mgen09601																																	Mgen00648	Mgen01913	Mgen01913				Mgen09601					Mgen11932								Mgen00648	GB45254	Mgen02763	Mgen02763				Mgen09601										Mgen00648	GB54676	Mgen01482	Mgen01482				Mgen09601
			Mgen00649	Mgen11688	Mgen11688										Mgen09635																																	Mgen00649	Mgen04412	Mgen04412				Mgen09635					Mgen11949								Mgen00649	GB45258	Mgen02764	Mgen02764				Mgen09635										Mgen00649	GB54662	Mgen01483	Mgen01483				Mgen09635
			Mgen00650	Mgen10510	Mgen10510										Mgen09833																																	Mgen00650	Mgen02740	Mgen02740				Mgen09833					Mgen11958								Mgen00650	GB45260	Mgen02766	Mgen02766				Mgen09833										Mgen00650	GB54677	Mgen01484	Mgen01484				Mgen09833
			Mgen00651	Mgen00568	Mgen00568										Mgen09898																																	Mgen00651	Mgen01465	Mgen01465				Mgen09898					Mgen11981								Mgen00651	GB44899	Mgen02767	Mgen02767				Mgen09898										Mgen00651	GB54661	Mgen01485	Mgen01485				Mgen09898
			Mgen00652	Mgen01121	Mgen01121										Mgen10468																																	Mgen00652	Mgen04984	Mgen04984				Mgen10468					Mgen12018								Mgen00652	GB45261	Mgen02768	Mgen02768				Mgen10468										Mgen00652	GB49959	Mgen01490	Mgen01490				Mgen10468
			Mgen00653	Mgen07516	Mgen07516										Mgen10472																																	Mgen00653	Mgen07542	Mgen07542				Mgen10472					Mgen12041								Mgen00653	GB45277	Mgen02771	Mgen02771				Mgen10472										Mgen00653	GB49960	Mgen01491	Mgen01491				Mgen10472
			Mgen00654	Mgen12680	Mgen12680										Mgen10536																																	Mgen00654	Mgen12357	Mgen12357				Mgen10536					Mgen12046								Mgen00654	GB44886	Mgen02773	Mgen02773				Mgen10536										Mgen00654	GB50259	Mgen01493	Mgen01493				Mgen10536
			Mgen00655	Mgen01674	Mgen01674										Mgen10557																																	Mgen00655	Mgen00242	Mgen00242				Mgen10557					Mgen12062								Mgen00655	GB45251	Mgen02780	Mgen02780				Mgen10557										Mgen00655	GB49961	Mgen01494	Mgen01494				Mgen10557
			Mgen00656	Mgen05331	Mgen05331										Mgen10592																																	Mgen00656	Mgen00562	Mgen00562				Mgen10592					Mgen12063								Mgen00656	GB44905	Mgen02782	Mgen02782				Mgen10592										Mgen00656	GB50257	Mgen01496	Mgen01496				Mgen10592
			Mgen00657	Mgen09378	Mgen09378										Mgen10855																																	Mgen00657	Mgen00852	Mgen00852				Mgen10855					Mgen12096								Mgen00657	GB43099	Mgen02788	Mgen02788				Mgen10855										Mgen00657	GB49963	Mgen01500	Mgen01500				Mgen10855
			Mgen00658	Mgen09657	Mgen09657										Mgen10880																																	Mgen00658	Mgen01750	Mgen01750				Mgen10880					Mgen12100								Mgen00658	GB44903	Mgen02790	Mgen02790				Mgen10880										Mgen00658	GB42458	Mgen01506	Mgen01506				Mgen10880
			Mgen00659	Mgen11964	Mgen11964										Mgen10929																																	Mgen00659	Mgen02359	Mgen02359				Mgen10929					Mgen12103								Mgen00659	GB43212	Mgen02791	Mgen02791				Mgen10929										Mgen00659	GB50022	Mgen01514	Mgen01514				Mgen10929
			Mgen00660	Mgen00306	Mgen00306										Mgen10955																																	Mgen00660	Mgen02447	Mgen02447				Mgen10955					Mgen12124								Mgen00660	GB44900	Mgen02795	Mgen02795				Mgen10955										Mgen00660	GB50537	Mgen01516	Mgen01516				Mgen10955
			Mgen00661	Mgen02855	Mgen02855										Mgen11053																																	Mgen00661	Mgen02537	Mgen02537				Mgen11053					Mgen12125								Mgen00661	GB44901	Mgen02798	Mgen02798				Mgen11053										Mgen00661	GB50538	Mgen01518	Mgen01518				Mgen11053
			Mgen00662	Mgen03114	Mgen03114										Mgen11094																																	Mgen00662	Mgen02815	Mgen02815				Mgen11094					Mgen12177								Mgen00662	GB45256	Mgen02799	Mgen02799				Mgen11094										Mgen00662	GB50540	Mgen01526	Mgen01526				Mgen11094
			Mgen00663	Mgen04338	Mgen04338										Mgen11124																																	Mgen00663	Mgen03195	Mgen03195				Mgen11124					Mgen12179								Mgen00663	GB44902	Mgen02800	Mgen02800				Mgen11124										Mgen00663	GB49507	Mgen01529	Mgen01529				Mgen11124
			Mgen00664	Mgen06236	Mgen06236										Mgen11170																																	Mgen00664	Mgen03983	Mgen03983				Mgen11170					Mgen12181								Mgen00664	GB45173	Mgen02804	Mgen02804				Mgen11170										Mgen00664	GB49432	Mgen01530	Mgen01530				Mgen11170
			Mgen00665	Mgen12705	Mgen12705										Mgen11492																																	Mgen00665	Mgen03984	Mgen03984				Mgen11492					Mgen12182								Mgen00665	GB44998	Mgen02805	Mgen02805				Mgen11492										Mgen00665	GB49506	Mgen01531	Mgen01531				Mgen11492
			Mgen00666	Mgen02047	Mgen02047										Mgen11493																																	Mgen00666	Mgen04341	Mgen04341				Mgen11493					Mgen12183								Mgen00666	GB45221	Mgen02806	Mgen02806				Mgen11493										Mgen00666	GB50048	Mgen01532	Mgen01532				Mgen11493
			Mgen00667	Mgen06738	Mgen06738										Mgen11624																																	Mgen00667	Mgen04651	Mgen04651				Mgen11624					Mgen12184								Mgen00667	GB45175	Mgen02809	Mgen02809				Mgen11624										Mgen00667	GB50181	Mgen01534	Mgen01534				Mgen11624
			Mgen00668	Mgen10028	Mgen10028										Mgen11719																																	Mgen00668	Mgen04902	Mgen04902				Mgen11719					Mgen12186								Mgen00668	GB44994	Mgen02810	Mgen02810				Mgen11719										Mgen00668	GB50050	Mgen01535	Mgen01535				Mgen11719
			Mgen00669	Mgen10517	Mgen10517										Mgen11911																																	Mgen00669	Mgen05849	Mgen05849				Mgen11911					Mgen12199								Mgen00669	GB45179	Mgen02812	Mgen02812				Mgen11911										Mgen00669	GB50180	Mgen01537	Mgen01537				Mgen11911
			Mgen00670	Mgen05353	Mgen05353										Mgen11958																																	Mgen00670	Mgen07437	Mgen07437				Mgen11958					Mgen12207								Mgen00670	GB45181	Mgen02816	Mgen02816				Mgen11958										Mgen00670	GB50505	Mgen01543	Mgen01543				Mgen11958
			Mgen00671	Mgen12260	Mgen12260										Mgen12100																																	Mgen00671	Mgen07562	Mgen07562				Mgen12100					Mgen12210								Mgen00671	GB44990	Mgen02817	Mgen02817				Mgen12100										Mgen00671	GB50612	Mgen01545	Mgen01545				Mgen12100
			Mgen00672	Mgen08233	Mgen08233										Mgen12103																																	Mgen00672	Mgen07823	Mgen07823				Mgen12103					Mgen12214								Mgen00672	GB44926	Mgen02821	Mgen02821				Mgen12103										Mgen00672	GB50059	Mgen01551	Mgen01551				Mgen12103
			Mgen00673	Mgen03516	Mgen03516										Mgen12181																																	Mgen00673	Mgen07845	Mgen07845				Mgen12181					Mgen12222								Mgen00673	GB45228	Mgen02827	Mgen02827				Mgen12181										Mgen00673	GB50172	Mgen01553	Mgen01553				Mgen12181
			Mgen00674	Mgen01726	Mgen01726										Mgen12207																																	Mgen00674	Mgen08661	Mgen08661				Mgen12207					Mgen12224								Mgen00674	GB43179	Mgen02831	Mgen02831				Mgen12207										Mgen00674	GB50063	Mgen01555	Mgen01555				Mgen12207
			Mgen00675	Mgen10821	Mgen10821										Mgen12210																																	Mgen00675	Mgen10781	Mgen10781				Mgen12210					Mgen12243								Mgen00675	GB43150	Mgen02832	Mgen02832				Mgen12210										Mgen00675	GB50170	Mgen01556	Mgen01556				Mgen12210
			Mgen00676	Mgen08901	Mgen08901										Mgen12243																																	Mgen00676	Mgen12688	Mgen12688				Mgen12243					Mgen12251								Mgen00676	GB45183	Mgen02836	Mgen02836				Mgen12243										Mgen00676	GB40674	Mgen01563	Mgen01563				Mgen12243
			Mgen00677	Mgen10397	Mgen10397										Mgen12321																																	Mgen00677	Mgen03428	Mgen03428				Mgen12321					Mgen12273								Mgen00677	GB45185	Mgen02839	Mgen02839				Mgen12321										Mgen00677	GB40653	Mgen01564	Mgen01564				Mgen12321
			Mgen00678	Mgen04277	Mgen04277										Mgen12391																																	Mgen00678	Mgen11796	Mgen11796				Mgen12391					Mgen12321								Mgen00678	GB45146	Mgen02841	Mgen02841				Mgen12391										Mgen00678	GB40654	Mgen01566	Mgen01566				Mgen12391
			Mgen00679	Mgen09218	Mgen09218										Mgen12418																																	Mgen00679	Mgen11114	Mgen11114				Mgen12418					Mgen12354								Mgen00679	GB45026	Mgen02842	Mgen02842				Mgen12418										Mgen00679	GB40655	Mgen01567	Mgen01567				Mgen12418
			Mgen00680	Mgen06035	Mgen06035										Mgen12603																																	Mgen00680	Mgen04740	Mgen04740				Mgen12603					Mgen12374								Mgen00680	GB44935	Mgen02843	Mgen02843				Mgen12603										Mgen00680	GB40656	Mgen01568	Mgen01568				Mgen12603
			Mgen00681	Mgen04393	Mgen04393										Mgen12620																																	Mgen00681	Mgen06870	Mgen06870				Mgen12620					Mgen12382								Mgen00681	GB44939	Mgen02851	Mgen02851				Mgen12620										Mgen00681	GB40672	Mgen01569	Mgen01569				Mgen12620
			Mgen00682	Mgen03898	Mgen03898										Mgen12807																																	Mgen00682	Mgen02342	Mgen02342				Mgen12807					Mgen12391								Mgen00682	GB45214	Mgen02852	Mgen02852				Mgen12807										Mgen00682	GB40657	Mgen01570	Mgen01570				Mgen12807
			Mgen00683	Mgen09725	Mgen09725										Mgen12856																																	Mgen00683	Mgen09262	Mgen09262				Mgen12856					Mgen12418								Mgen00683	GB44934	Mgen02854	Mgen02854				Mgen12856										Mgen00683	GB40671	Mgen01571	Mgen01571				Mgen12856
			Mgen00684	Mgen12662	Mgen12662										Mgen12860																																	Mgen00684	Mgen08538	Mgen08538				Mgen12860					Mgen12435								Mgen00684	GB43238	Mgen02856	Mgen02856				Mgen12860										Mgen00684	GB40659	Mgen01575	Mgen01575				Mgen12860
			Mgen00685	Mgen11016	Mgen11016										Mgen00388																																	Mgen00685	Mgen03580	Mgen03580				Mgen00388					Mgen12444								Mgen00685	GB43074	Mgen02857	Mgen02857				Mgen00388										Mgen00685	GB40678	Mgen01576	Mgen01576				Mgen00388
			Mgen00686	Mgen08987	Mgen08987										Mgen00494																																	Mgen00686	Mgen01539	Mgen01539				Mgen00494					Mgen12457								Mgen00686	GB49883	Mgen02869	Mgen02869				Mgen00494										Mgen00686	GB52091	Mgen01579	Mgen01579				Mgen00494
			Mgen00687	Mgen07140	Mgen07140										Mgen01371																																	Mgen00687	Mgen04735	Mgen04735				Mgen01371					Mgen12472								Mgen00687	GB45666	Mgen02874	Mgen02874				Mgen01371										Mgen00687	GB52093	Mgen01584	Mgen01584				Mgen01371
			Mgen00688	Mgen07301	Mgen07301										Mgen02090																																	Mgen00688	Mgen02786	Mgen02786				Mgen02090					Mgen12502								Mgen00688	GB50947	Mgen02891	Mgen02891				Mgen02090										Mgen00688	GB52097	Mgen01588	Mgen01588				Mgen02090
			Mgen00689	Mgen06108	Mgen06108										Mgen03114																																	Mgen00689	Mgen11293	Mgen11293				Mgen03114					Mgen12515								Mgen00689	GB53357	Mgen02912	Mgen02912				Mgen03114										Mgen00689	GB51984	Mgen01589	Mgen01589				Mgen03114
			Mgen00690	Mgen11304	Mgen11304										Mgen04235																																	Mgen00690	Mgen09479	Mgen09479				Mgen04235					Mgen12531								Mgen00690	GB53402	Mgen02913	Mgen02913				Mgen04235										Mgen00690	GB52098	Mgen01590	Mgen01590				Mgen04235
			Mgen00691	Mgen03813	Mgen03813										Mgen05263																																	Mgen00691	Mgen03460	Mgen03460				Mgen05263					Mgen12572								Mgen00691	GB53406	Mgen02915	Mgen02915				Mgen05263										Mgen00691	GB49341	Mgen01591	Mgen01591				Mgen05263
			Mgen00692	Mgen11611	Mgen11611										Mgen06524																																	Mgen00692	Mgen01590	Mgen01590				Mgen06524					Mgen12603								Mgen00692	GB53333	Mgen02925	Mgen02925				Mgen06524										Mgen00692	GB49366	Mgen01592	Mgen01592				Mgen06524
			Mgen00693	Mgen06747	Mgen06747										Mgen06753																																	Mgen00693	Mgen02333	Mgen02333				Mgen06753					Mgen12620								Mgen00693	GB53417	Mgen02926	Mgen02926				Mgen06753										Mgen00693	GB40694	Mgen01598	Mgen01598				Mgen06753
			Mgen00694	Mgen08087	Mgen08087										Mgen10555																																	Mgen00694	Mgen09754	Mgen09754				Mgen10555					Mgen12698								Mgen00694	GB53334	Mgen02927	Mgen02927				Mgen10555										Mgen00694	GB40629	Mgen01603	Mgen01603				Mgen10555
			Mgen00695	Mgen00278	Mgen00278										Mgen12096																																	Mgen00695	Mgen03601	Mgen03601				Mgen12096					Mgen12717								Mgen00695	GB53336	Mgen02929	Mgen02929				Mgen12096										Mgen00695	GB40699	Mgen01604	Mgen01604				Mgen12096
			Mgen00696	Mgen04224	Mgen04224										Mgen00492																																	Mgen00696	Mgen04247	Mgen04247				Mgen00492					Mgen12726								Mgen00696	GB53338	Mgen02935	Mgen02935				Mgen00492										Mgen00696	GB40626	Mgen01605	Mgen01605				Mgen00492
			Mgen00697	Mgen03096	Mgen03096										Mgen01640																																	Mgen00697	Mgen06533	Mgen06533				Mgen01640					Mgen12734								Mgen00697	GB53410	Mgen02936	Mgen02936				Mgen01640										Mgen00697	GB40700	Mgen01606	Mgen01606				Mgen01640
			Mgen00698	Mgen09062	Mgen09062										Mgen02768																																	Mgen00698	Mgen04616	Mgen04616				Mgen02768					Mgen12740								Mgen00698	GB53339	Mgen02938	Mgen02938				Mgen02768										Mgen00698	GB40701	Mgen01607	Mgen01607				Mgen02768
			Mgen00699	Mgen06378	Mgen06378										Mgen05027																																	Mgen00699	Mgen12414	Mgen12414				Mgen05027					Mgen12741								Mgen00699	GB53340	Mgen02940	Mgen02940				Mgen05027										Mgen00699	GB40624	Mgen01608	Mgen01608				Mgen05027
			Mgen00700	Mgen03572	Mgen03572										Mgen05037																																	Mgen00700	Mgen02746	Mgen02746				Mgen05037					Mgen12748								Mgen00700	GB53421	Mgen02956	Mgen02956				Mgen05037										Mgen00700	GB40615	Mgen01610	Mgen01610				Mgen05037
			Mgen00701	Mgen01026	Mgen01026										Mgen06532																																	Mgen00701	Mgen04208	Mgen04208				Mgen06532					Mgen12750								Mgen00701	GB54837	Mgen02969	Mgen02969				Mgen06532										Mgen00701	GB40614	Mgen01611	Mgen01611				Mgen06532
			Mgen00702	Mgen06312	Mgen06312										Mgen08544																																	Mgen00702	Mgen02373	Mgen02373				Mgen08544					Mgen12751								Mgen00702	GB44360	Mgen02985	Mgen02985				Mgen08544										Mgen00702	GB40611	Mgen01612	Mgen01612				Mgen08544
			Mgen00703	Mgen10853	Mgen10853										Mgen09502																																	Mgen00703	Mgen03249	Mgen03249				Mgen09502					Mgen12785								Mgen00703	GB44359	Mgen02986	Mgen02986				Mgen09502										Mgen00703	GB40703	Mgen01613	Mgen01613				Mgen09502
			Mgen00704	Mgen08165	Mgen08165										Mgen09909																																	Mgen00704	Mgen00234	Mgen00234				Mgen09909					Mgen12807								Mgen00704	GB44298	Mgen02987	Mgen02987				Mgen09909										Mgen00704	GB40610	Mgen01614	Mgen01614				Mgen09909
			Mgen00705	Mgen10501	Mgen10501										Mgen10533																																	Mgen00705	Mgen02219	Mgen02219				Mgen10533					Mgen12841								Mgen00705	GB53963	Mgen02992	Mgen02992				Mgen10533										Mgen00705	GB40603	Mgen01619	Mgen01619				Mgen10533
			Mgen00706	Mgen12342	Mgen12342										Mgen11796																																	Mgen00706	Mgen11296	Mgen11296				Mgen11796					Mgen12856								Mgen00706	GB40031	Mgen03002	Mgen03002				Mgen11796										Mgen00706	GB40600	Mgen01621	Mgen01621				Mgen11796
			Mgen00707	Mgen03203	Mgen03203										Mgen11932																																	Mgen00707	Mgen10687	Mgen10687				Mgen11932					Mgen12860								Mgen00707	GB40017	Mgen03006	Mgen03006				Mgen11932										Mgen00707	GB40704	Mgen01622	Mgen01622				Mgen11932
			Mgen00708	Mgen07635	Mgen07635																																											Mgen00708	Mgen09907	Mgen09907																	Mgen00708	GB40015	Mgen03008	Mgen03008														Mgen00708	GB40599	Mgen01623	Mgen01623
			Mgen00709	Mgen10941	Mgen10941																																											Mgen00709	Mgen01339	Mgen01339																	Mgen00709	GB51603	Mgen03015	Mgen03015														Mgen00709	GB52559	Mgen01630	Mgen01630
			Mgen00710	Mgen11231	Mgen11231																																											Mgen00710	Mgen11986	Mgen11986																	Mgen00710	GB41455	Mgen03060	Mgen03060														Mgen00710	GB52536	Mgen01632	Mgen01632
			Mgen00711	Mgen11539	Mgen11539																																											Mgen00711	Mgen12847	Mgen12847																	Mgen00711	GB41491	Mgen03061	Mgen03061														Mgen00711	GB52560	Mgen01633	Mgen01633
			Mgen00712	Mgen12823	Mgen12823																																											Mgen00712	Mgen01110	Mgen01110																	Mgen00712	GB40794	Mgen03072	Mgen03072														Mgen00712	GB52557	Mgen01635	Mgen01635
			Mgen00713	Mgen03271	Mgen03271																																											Mgen00713	Mgen07937	Mgen07937																	Mgen00713	GB50337	Mgen03085	Mgen03085														Mgen00713	GB53659	Mgen01637	Mgen01637
			Mgen00714	Mgen03793	Mgen03793																																											Mgen00714	Mgen12106	Mgen12106																	Mgen00714	GB50335	Mgen03088	Mgen03088														Mgen00714	GB52082	Mgen01640	Mgen01640
			Mgen00715	Mgen01410	Mgen01410																																											Mgen00715	Mgen03467	Mgen03467																	Mgen00715	GB50334	Mgen03089	Mgen03089														Mgen00715	GB51993	Mgen01642	Mgen01642
			Mgen00716	Mgen09676	Mgen09676																																											Mgen00716	Mgen04344	Mgen04344																	Mgen00716	GB53228	Mgen03094	Mgen03094														Mgen00716	GB52086	Mgen01643	Mgen01643
			Mgen00717	Mgen04007	Mgen04007																																											Mgen00717	Mgen05268	Mgen05268																	Mgen00717	GB53201	Mgen03095	Mgen03095														Mgen00717	GB51991	Mgen01644	Mgen01644
			Mgen00718	Mgen01808	Mgen01808																																											Mgen00718	Mgen05805	Mgen05805																	Mgen00718	GB53206	Mgen03099	Mgen03099														Mgen00718	GB54316	Mgen01648	Mgen01648
			Mgen00719	Mgen06284	Mgen06284																																											Mgen00719	Mgen05970	Mgen05970																	Mgen00719	GB53207	Mgen03101	Mgen03101														Mgen00719	GB54314	Mgen01650	Mgen01650
			Mgen00720	Mgen12376	Mgen12376																																											Mgen00720	Mgen07692	Mgen07692																	Mgen00720	GB47889	Mgen03102	Mgen03102														Mgen00720	GB54395	Mgen01652	Mgen01652
			Mgen00721	Mgen01268	Mgen01268																																											Mgen00721	Mgen07822	Mgen07822																	Mgen00721	GB55968	Mgen03104	Mgen03104														Mgen00721	GB54313	Mgen01653	Mgen01653
			Mgen00722	Mgen11830	Mgen11830																																											Mgen00722	Mgen08385	Mgen08385																	Mgen00722	GB55977	Mgen03105	Mgen03105														Mgen00722	GB54302	Mgen01663	Mgen01663
			Mgen00723	Mgen03454	Mgen03454																																											Mgen00723	Mgen09507	Mgen09507																	Mgen00723	GB55969	Mgen03106	Mgen03106														Mgen00723	GB54401	Mgen01664	Mgen01664
			Mgen00724	Mgen05007	Mgen05007																																											Mgen00724	Mgen09805	Mgen09805																	Mgen00724	GB55976	Mgen03107	Mgen03107														Mgen00724	GB54301	Mgen01666	Mgen01666
			Mgen00725	Mgen10057	Mgen10057																																											Mgen00725	Mgen10397	Mgen10397																	Mgen00725	GB55971	Mgen03108	Mgen03108														Mgen00725	GB54300	Mgen01667	Mgen01667
			Mgen00726	Mgen02612	Mgen02612																																											Mgen00726	Mgen04969	Mgen04969																	Mgen00726	GB55975	Mgen03109	Mgen03109														Mgen00726	GB54404	Mgen01668	Mgen01668
			Mgen00727	Mgen08327	Mgen08327																																											Mgen00727	Mgen04859	Mgen04859																	Mgen00727	GB45394	Mgen03110	Mgen03110														Mgen00727	GB52555	Mgen01669	Mgen01669
			Mgen00728	Mgen11735	Mgen11735																																											Mgen00728	Mgen00944	Mgen00944																	Mgen00728	GB45374	Mgen03112	Mgen03112														Mgen00728	GB52541	Mgen01673	Mgen01673
			Mgen00729	Mgen10559	Mgen10559																																											Mgen00729	Mgen08588	Mgen08588																	Mgen00729	GB42680	Mgen03116	Mgen03116														Mgen00729	GB52543	Mgen01674	Mgen01674
			Mgen00730	Mgen10819	Mgen10819																																											Mgen00730	Mgen10759	Mgen10759																	Mgen00730	GB42681	Mgen03117	Mgen03117														Mgen00730	GB51334	Mgen01685	Mgen01685
			Mgen00731	Mgen11037	Mgen11037																																											Mgen00731	Mgen02806	Mgen02806																	Mgen00731	GB42683	Mgen03118	Mgen03118														Mgen00731	GB51281	Mgen01686	Mgen01686
			Mgen00732	Mgen00316	Mgen00316																																											Mgen00732	Mgen06826	Mgen06826																	Mgen00732	GB42817	Mgen03119	Mgen03119														Mgen00732	GB51278	Mgen01693	Mgen01693
			Mgen00733	Mgen06173	Mgen06173																																											Mgen00733	Mgen06063	Mgen06063																	Mgen00733	GB42819	Mgen03120	Mgen03120														Mgen00733	GB51337	Mgen01696	Mgen01696
			Mgen00734	Mgen07778	Mgen07778																																											Mgen00734	Mgen04808	Mgen04808																	Mgen00734	GB42820	Mgen03122	Mgen03122														Mgen00734	GB51276	Mgen01697	Mgen01697
			Mgen00735	Mgen06168	Mgen06168																																											Mgen00735	Mgen10742	Mgen10742																	Mgen00735	GB55896	Mgen03124	Mgen03124														Mgen00735	GB53794	Mgen01709	Mgen01709
			Mgen00736	Mgen00124	Mgen00124																																											Mgen00736	Mgen05502	Mgen05502																	Mgen00736	GB48467	Mgen03127	Mgen03127														Mgen00736	GB43586	Mgen01715	Mgen01715
			Mgen00737	Mgen04254	Mgen04254																																											Mgen00737	Mgen11211	Mgen11211																	Mgen00737	GB48484	Mgen03136	Mgen03136														Mgen00737	GB43614	Mgen01716	Mgen01716
			Mgen00738	Mgen12524	Mgen12524																																											Mgen00738	Mgen09759	Mgen09759																	Mgen00738	GB40574	Mgen03146	Mgen03146														Mgen00738	GB43618	Mgen01719	Mgen01719
			Mgen00739	Mgen08258	Mgen08258																																											Mgen00739	Mgen04653	Mgen04653																	Mgen00739	GB40576	Mgen03147	Mgen03147														Mgen00739	GB43619	Mgen01722	Mgen01722
			Mgen00740	Mgen09361	Mgen09361																																											Mgen00740	Mgen10780	Mgen10780																	Mgen00740	GB40577	Mgen03148	Mgen03148														Mgen00740	GB43575	Mgen01723	Mgen01723
			Mgen00741	Mgen10915	Mgen10915																																											Mgen00741	Mgen11076	Mgen11076																	Mgen00741	GB53185	Mgen03153	Mgen03153														Mgen00741	GB43574	Mgen01724	Mgen01724
			Mgen00742	Mgen07702	Mgen07702																																											Mgen00742	Mgen02357	Mgen02357																	Mgen00742	GB53250	Mgen03154	Mgen03154														Mgen00742	GB43621	Mgen01726	Mgen01726
			Mgen00743	Mgen10260	Mgen10260																																											Mgen00743	Mgen03405	Mgen03405																	Mgen00743	GB48451	Mgen03157	Mgen03157														Mgen00743	GB53840	Mgen01728	Mgen01728
			Mgen00744	Mgen11372	Mgen11372																																											Mgen00744	Mgen00928	Mgen00928																	Mgen00744	GB48337	Mgen03159	Mgen03159														Mgen00744	GB49012	Mgen01730	Mgen01730
			Mgen00745	Mgen00369	Mgen00369																																											Mgen00745	Mgen02120	Mgen02120																	Mgen00745	GB48448	Mgen03160	Mgen03160														Mgen00745	GB49013	Mgen01731	Mgen01731
			Mgen00746	Mgen01802	Mgen01802																																											Mgen00746	Mgen05457	Mgen05457																	Mgen00746	GB48347	Mgen03184	Mgen03184														Mgen00746	GB49047	Mgen01732	Mgen01732
			Mgen00747	Mgen00137	Mgen00137																																											Mgen00747	Mgen10103	Mgen10103																	Mgen00747	GB55945	Mgen03186	Mgen03186														Mgen00747	GB42274	Mgen01734	Mgen01734
			Mgen00748	Mgen03696	Mgen03696																																											Mgen00748	Mgen05569	Mgen05569																	Mgen00748	GB55900	Mgen03188	Mgen03188														Mgen00748	GB42266	Mgen01735	Mgen01735
			Mgen00749	Mgen05340	Mgen05340																																											Mgen00749	Mgen01518	Mgen01518																	Mgen00749	GB48488	Mgen03190	Mgen03190														Mgen00749	GB42271	Mgen01736	Mgen01736
			Mgen00750	Mgen05399	Mgen05399																																											Mgen00750	Mgen05514	Mgen05514																	Mgen00750	GB48465	Mgen03191	Mgen03191														Mgen00750	GB53055	Mgen01740	Mgen01740
			Mgen00751	Mgen05507	Mgen05507																																											Mgen00751	Mgen03404	Mgen03404																	Mgen00751	GB54296	Mgen03206	Mgen03206														Mgen00751	GB53053	Mgen01741	Mgen01741
			Mgen00752	Mgen03372	Mgen03372																																											Mgen00752	Mgen09363	Mgen09363																	Mgen00752	GB54222	Mgen03208	Mgen03208														Mgen00752	GB43719	Mgen01742	Mgen01742
			Mgen00753	Mgen03601	Mgen03601																																											Mgen00753	Mgen04570	Mgen04570																	Mgen00753	GB40824	Mgen03210	Mgen03210														Mgen00753	GB43718	Mgen01743	Mgen01743
			Mgen00754	Mgen04227	Mgen04227																																											Mgen00754	Mgen10113	Mgen10113																	Mgen00754	GB40747	Mgen03211	Mgen03211														Mgen00754	GB43709	Mgen01757	Mgen01757
			Mgen00755	Mgen04210	Mgen04210																																											Mgen00755	Mgen09090	Mgen09090																	Mgen00755	GB40746	Mgen03212	Mgen03212														Mgen00755	GB43729	Mgen01758	Mgen01758
			Mgen00756	Mgen12476	Mgen12476																																											Mgen00756	Mgen07316	Mgen07316																	Mgen00756	GB40833	Mgen03214	Mgen03214														Mgen00756	GB43730	Mgen01759	Mgen01759
			Mgen00757	Mgen01214	Mgen01214																																											Mgen00757	Mgen01743	Mgen01743																	Mgen00757	GB40735	Mgen03216	Mgen03216														Mgen00757	GB43708	Mgen01760	Mgen01760
			Mgen00758	Mgen05384	Mgen05384																																											Mgen00758	Mgen01936	Mgen01936																	Mgen00758	GB54625	Mgen03219	Mgen03219														Mgen00758	GB43786	Mgen01762	Mgen01762
			Mgen00759	Mgen06827	Mgen06827																																											Mgen00759	Mgen00968	Mgen00968																	Mgen00759	GB54622	Mgen03220	Mgen03220														Mgen00759	GB43782	Mgen01763	Mgen01763
			Mgen00760	Mgen07236	Mgen07236																																											Mgen00760	Mgen03207	Mgen03207																	Mgen00760	GB50701	Mgen03223	Mgen03223														Mgen00760	GB43787	Mgen01764	Mgen01764
			Mgen00761	Mgen07074	Mgen07074																																											Mgen00761	Mgen05966	Mgen05966																	Mgen00761	GB55370	Mgen03225	Mgen03225														Mgen00761	GB43778	Mgen01767	Mgen01767
			Mgen00762	Mgen00930	Mgen00930																																											Mgen00762	Mgen08393	Mgen08393																	Mgen00762	GB49775	Mgen03230	Mgen03230														Mgen00762	GB43776	Mgen01774	Mgen01774
			Mgen00763	Mgen01943	Mgen01943																																											Mgen00763	Mgen09996	Mgen09996																	Mgen00763	GB55652	Mgen03242	Mgen03242														Mgen00763	GB43788	Mgen01779	Mgen01779
			Mgen00764	Mgen04189	Mgen04189																																											Mgen00764	Mgen00748	Mgen00748																	Mgen00764	GB52417	Mgen03250	Mgen03250														Mgen00764	GB50624	Mgen01784	Mgen01784
			Mgen00765	Mgen10613	Mgen10613																																											Mgen00765	Mgen11769	Mgen11769																	Mgen00765	GB52473	Mgen03251	Mgen03251														Mgen00765	GB51690	Mgen01786	Mgen01786
			Mgen00766	Mgen09193	Mgen09193																																											Mgen00766	Mgen11781	Mgen11781																	Mgen00766	GB52420	Mgen03252	Mgen03252														Mgen00766	GB51725	Mgen01787	Mgen01787
			Mgen00767	Mgen05789	Mgen05789																																											Mgen00767	Mgen10734	Mgen10734																	Mgen00767	GB52472	Mgen03253	Mgen03253														Mgen00767	GB41386	Mgen01790	Mgen01790
			Mgen00768	Mgen03879	Mgen03879																																											Mgen00768	Mgen09314	Mgen09314																	Mgen00768	GB52421	Mgen03254	Mgen03254														Mgen00768	GB51661	Mgen01792	Mgen01792
			Mgen00769	Mgen00928	Mgen00928																																											Mgen00769	Mgen11460	Mgen11460																	Mgen00769	GB52422	Mgen03255	Mgen03255														Mgen00769	GB51743	Mgen01794	Mgen01794
			Mgen00770	Mgen01482	Mgen01482																																											Mgen00770	Mgen01685	Mgen01685																	Mgen00770	GB52467	Mgen03262	Mgen03262														Mgen00770	GB51662	Mgen01795	Mgen01795
			Mgen00771	Mgen05721	Mgen05721																																											Mgen00771	Mgen06033	Mgen06033																	Mgen00771	GB52464	Mgen03264	Mgen03264														Mgen00771	GB51739	Mgen01800	Mgen01800
			Mgen00772	Mgen08994	Mgen08994																																											Mgen00772	Mgen11302	Mgen11302																	Mgen00772	GB52435	Mgen03271	Mgen03271														Mgen00772	GB51738	Mgen01801	Mgen01801
			Mgen00773	Mgen10608	Mgen10608																																											Mgen00773	Mgen02337	Mgen02337																	Mgen00773	GB52436	Mgen03272	Mgen03272														Mgen00773	GB51667	Mgen01802	Mgen01802
			Mgen00774	Mgen09908	Mgen09908																																											Mgen00774	Mgen10500	Mgen10500																	Mgen00774	GB52455	Mgen03274	Mgen03274														Mgen00774	GB51671	Mgen01807	Mgen01807
			Mgen00775	Mgen11461	Mgen11461																																											Mgen00775	Mgen10538	Mgen10538																	Mgen00775	GB52438	Mgen03278	Mgen03278														Mgen00775	GB42321	Mgen01814	Mgen01814
			Mgen00776	Mgen01223	Mgen01223																																											Mgen00776	Mgen02053	Mgen02053																	Mgen00776	GB55348	Mgen03287	Mgen03287														Mgen00776	GB42318	Mgen01816	Mgen01816
			Mgen00777	Mgen06242	Mgen06242																																											Mgen00777	Mgen00663	Mgen00663																	Mgen00777	GB55352	Mgen03305	Mgen03305														Mgen00777	GB46742	Mgen01817	Mgen01817
			Mgen00778	Mgen09163	Mgen09163																																											Mgen00778	Mgen01061	Mgen01061																	Mgen00778	GB55664	Mgen03306	Mgen03306														Mgen00778	GB46733	Mgen01818	Mgen01818
			Mgen00779	Mgen10180	Mgen10180																																											Mgen00779	Mgen01381	Mgen01381																	Mgen00779	GB55354	Mgen03310	Mgen03310														Mgen00779	GB43220	Mgen01819	Mgen01819
			Mgen00780	Mgen00194	Mgen00194																																											Mgen00780	Mgen01446	Mgen01446																	Mgen00780	GB55659	Mgen03313	Mgen03313														Mgen00780	GB42051	Mgen01820	Mgen01820
			Mgen00781	Mgen09214	Mgen09214																																											Mgen00781	Mgen02372	Mgen02372																	Mgen00781	GB55359	Mgen03322	Mgen03322														Mgen00781	GB42052	Mgen01821	Mgen01821
			Mgen00782	Mgen10652	Mgen10652																																											Mgen00782	Mgen02595	Mgen02595																	Mgen00782	GB48916	Mgen03337	Mgen03337														Mgen00782	GB42053	Mgen01822	Mgen01822
			Mgen00783	Mgen09967	Mgen09967																																											Mgen00783	Mgen02673	Mgen02673																	Mgen00783	GB50840	Mgen03355	Mgen03355														Mgen00783	GB42054	Mgen01825	Mgen01825
			Mgen00784	Mgen04452	Mgen04452																																											Mgen00784	Mgen03190	Mgen03190																	Mgen00784	GB50730	Mgen03356	Mgen03356														Mgen00784	GB42057	Mgen01829	Mgen01829
			Mgen00785	Mgen12464	Mgen12464																																											Mgen00785	Mgen03513	Mgen03513																	Mgen00785	GB50841	Mgen03357	Mgen03357														Mgen00785	GB42038	Mgen01830	Mgen01830
			Mgen00786	Mgen03575	Mgen03575																																											Mgen00786	Mgen03589	Mgen03589																	Mgen00786	GB43379	Mgen03361	Mgen03361														Mgen00786	GB42058	Mgen01831	Mgen01831
			Mgen00787	Mgen06644	Mgen06644																																											Mgen00787	Mgen03600	Mgen03600																	Mgen00787	GB43388	Mgen03362	Mgen03362														Mgen00787	GB42036	Mgen01832	Mgen01832
			Mgen00788	Mgen07921	Mgen07921																																											Mgen00788	Mgen03817	Mgen03817																	Mgen00788	GB50741	Mgen03363	Mgen03363														Mgen00788	GB42043	Mgen01834	Mgen01834
			Mgen00789	Mgen03215	Mgen03215																																											Mgen00789	Mgen03955	Mgen03955																	Mgen00789	GB46594	Mgen03367	Mgen03367														Mgen00789	GB42050	Mgen01835	Mgen01835
			Mgen00790	Mgen09483	Mgen09483																																											Mgen00790	Mgen03993	Mgen03993																	Mgen00790	GB52506	Mgen03375	Mgen03375														Mgen00790	GB42049	Mgen01837	Mgen01837
			Mgen00791	Mgen06144	Mgen06144																																											Mgen00791	Mgen04155	Mgen04155																	Mgen00791	GB55413	Mgen03377	Mgen03377														Mgen00791	GB46739	Mgen01847	Mgen01847
			Mgen00792	Mgen10493	Mgen10493																																											Mgen00792	Mgen04792	Mgen04792																	Mgen00792	GB55600	Mgen03379	Mgen03379														Mgen00792	GB46736	Mgen01852	Mgen01852
			Mgen00793	Mgen03770	Mgen03770																																											Mgen00793	Mgen04834	Mgen04834																	Mgen00793	GB55598	Mgen03385	Mgen03385														Mgen00793	GB46735	Mgen01853	Mgen01853
			Mgen00794	Mgen10086	Mgen10086																																											Mgen00794	Mgen04934	Mgen04934																	Mgen00794	GB55416	Mgen03387	Mgen03387														Mgen00794	GB46741	Mgen01854	Mgen01854
			Mgen00795	Mgen01238	Mgen01238																																											Mgen00795	Mgen05024	Mgen05024																	Mgen00795	GB55601	Mgen03391	Mgen03391														Mgen00795	GB46734	Mgen01855	Mgen01855
			Mgen00796	Mgen11073	Mgen11073																																											Mgen00796	Mgen05936	Mgen05936																	Mgen00796	GB52253	Mgen03393	Mgen03393														Mgen00796	GB42062	Mgen01856	Mgen01856
			Mgen00797	Mgen11993	Mgen11993																																											Mgen00797	Mgen06161	Mgen06161																	Mgen00797	GB52258	Mgen03394	Mgen03394														Mgen00797	GB42064	Mgen01858	Mgen01858
			Mgen00798	Mgen10735	Mgen10735																																											Mgen00798	Mgen07501	Mgen07501																	Mgen00798	GB52259	Mgen03397	Mgen03397														Mgen00798	GB44319	Mgen01863	Mgen01863
			Mgen00799	Mgen12673	Mgen12673																																											Mgen00799	Mgen07829	Mgen07829																	Mgen00799	GB52251	Mgen03398	Mgen03398														Mgen00799	GB44338	Mgen01864	Mgen01864
			Mgen00800	Mgen04403	Mgen04403																																											Mgen00800	Mgen07935	Mgen07935																	Mgen00800	GB52260	Mgen03399	Mgen03399														Mgen00800	GB44321	Mgen01866	Mgen01866
			Mgen00801	Mgen04528	Mgen04528																																											Mgen00801	Mgen08528	Mgen08528																	Mgen00801	GB52250	Mgen03400	Mgen03400														Mgen00801	GB44337	Mgen01867	Mgen01867
			Mgen00802	Mgen07511	Mgen07511																																											Mgen00802	Mgen08668	Mgen08668																	Mgen00802	GB52261	Mgen03401	Mgen03401														Mgen00802	GB42077	Mgen01870	Mgen01870
			Mgen00803	Mgen00298	Mgen00298																																											Mgen00803	Mgen08717	Mgen08717																	Mgen00803	GB47011	Mgen03412	Mgen03412														Mgen00803	GB42023	Mgen01871	Mgen01871
			Mgen00804	Mgen04702	Mgen04702																																											Mgen00804	Mgen09692	Mgen09692																	Mgen00804	GB42721	Mgen03430	Mgen03430														Mgen00804	GB42022	Mgen01872	Mgen01872
			Mgen00805	Mgen07107	Mgen07107																																											Mgen00805	Mgen09814	Mgen09814																	Mgen00805	GB42722	Mgen03432	Mgen03432														Mgen00805	GB42079	Mgen01875	Mgen01875
			Mgen00806	Mgen00323	Mgen00323																																											Mgen00806	Mgen10662	Mgen10662																	Mgen00806	GB42773	Mgen03433	Mgen03433														Mgen00806	GB42020	Mgen01876	Mgen01876
			Mgen00807	Mgen07398	Mgen07398																																											Mgen00807	Mgen10964	Mgen10964																	Mgen00807	GB42723	Mgen03434	Mgen03434														Mgen00807	GB42017	Mgen01880	Mgen01880
			Mgen00808	Mgen12344	Mgen12344																																											Mgen00808	Mgen11388	Mgen11388																	Mgen00808	GB42724	Mgen03436	Mgen03436														Mgen00808	GB42083	Mgen01881	Mgen01881
			Mgen00809	Mgen09185	Mgen09185																																											Mgen00809	Mgen11458	Mgen11458																	Mgen00809	GB42771	Mgen03437	Mgen03437														Mgen00809	GB42016	Mgen01882	Mgen01882
			Mgen00810	Mgen02137	Mgen02137																																											Mgen00810	Mgen12133	Mgen12133																	Mgen00810	GB41671	Mgen03450	Mgen03450														Mgen00810	GB42085	Mgen01884	Mgen01884
			Mgen00811	Mgen12637	Mgen12637																																											Mgen00811	Mgen12150	Mgen12150																	Mgen00811	GB41668	Mgen03451	Mgen03451														Mgen00811	GB42015	Mgen01887	Mgen01887
			Mgen00812	Mgen01574	Mgen01574																																											Mgen00812	Mgen12461	Mgen12461																	Mgen00812	GB41713	Mgen03458	Mgen03458														Mgen00812	GB42086	Mgen01888	Mgen01888
			Mgen00813	Mgen04993	Mgen04993																																											Mgen00813	Mgen03811	Mgen03811																	Mgen00813	GB41715	Mgen03463	Mgen03463														Mgen00813	GB42014	Mgen01890	Mgen01890
			Mgen00814	Mgen08410	Mgen08410																																											Mgen00814	Mgen10077	Mgen10077																	Mgen00814	GB41632	Mgen03464	Mgen03464														Mgen00814	GB48643	Mgen01892	Mgen01892
			Mgen00815	Mgen10495	Mgen10495																																											Mgen00815	Mgen10235	Mgen10235																	Mgen00815	GB52675	Mgen03470	Mgen03470														Mgen00815	GB48644	Mgen01893	Mgen01893
			Mgen00816	Mgen08684	Mgen08684																																											Mgen00816	Mgen04002	Mgen04002																	Mgen00816	GB43623	Mgen03481	Mgen03481														Mgen00816	GB48642	Mgen01894	Mgen01894
			Mgen00817	Mgen02376	Mgen02376																																											Mgen00817	Mgen02205	Mgen02205																	Mgen00817	GB54087	Mgen03482	Mgen03482														Mgen00817	GB48641	Mgen01895	Mgen01895
			Mgen00818	Mgen04009	Mgen04009																																											Mgen00818	Mgen02691	Mgen02691																	Mgen00818	GB54217	Mgen03485	Mgen03485														Mgen00818	GB49943	Mgen01902	Mgen01902
			Mgen00819	Mgen07512	Mgen07512																																											Mgen00819	Mgen05352	Mgen05352																	Mgen00819	GB54097	Mgen03486	Mgen03486														Mgen00819	GB44208	Mgen01907	Mgen01907
			Mgen00820	Mgen06597	Mgen06597																																											Mgen00820	Mgen10365	Mgen10365																	Mgen00820	GB54208	Mgen03488	Mgen03488														Mgen00820	GB40567	Mgen01908	Mgen01908
			Mgen00821	Mgen06706	Mgen06706																																											Mgen00821	Mgen12455	Mgen12455																	Mgen00821	GB43629	Mgen03490	Mgen03490														Mgen00821	GB40336	Mgen01909	Mgen01909
			Mgen00822	Mgen02753	Mgen02753																																											Mgen00822	Mgen06887	Mgen06887																	Mgen00822	GB54211	Mgen03492	Mgen03492														Mgen00822	GB49582	Mgen01913	Mgen01913
			Mgen00823	Mgen04431	Mgen04431																																											Mgen00823	Mgen08141	Mgen08141																	Mgen00823	GB54213	Mgen03498	Mgen03498														Mgen00823	GB50245	Mgen01915	Mgen01915
			Mgen00824	Mgen11076	Mgen11076																																											Mgen00824	Mgen01877	Mgen01877																	Mgen00824	GB54214	Mgen03499	Mgen03499														Mgen00824	GB50243	Mgen01920	Mgen01920
			Mgen00825	Mgen07790	Mgen07790																																											Mgen00825	Mgen03350	Mgen03350																	Mgen00825	GB54215	Mgen03500	Mgen03500														Mgen00825	GB50242	Mgen01921	Mgen01921
			Mgen00826	Mgen06305	Mgen06305																																											Mgen00826	Mgen11289	Mgen11289																	Mgen00826	GB54216	Mgen03501	Mgen03501														Mgen00826	GB49988	Mgen01923	Mgen01923
			Mgen00827	Mgen06606	Mgen06606																																											Mgen00827	Mgen03745	Mgen03745																	Mgen00827	GB54089	Mgen03503	Mgen03503														Mgen00827	GB49989	Mgen01924	Mgen01924
			Mgen00828	Mgen01066	Mgen01066																																											Mgen00828	Mgen07415	Mgen07415																	Mgen00828	GB43631	Mgen03505	Mgen03505														Mgen00828	GB50239	Mgen01925	Mgen01925
			Mgen00829	Mgen05574	Mgen05574																																											Mgen00829	Mgen09292	Mgen09292																	Mgen00829	GB43554	Mgen03508	Mgen03508														Mgen00829	GB49990	Mgen01926	Mgen01926
			Mgen00830	Mgen12339	Mgen12339																																											Mgen00830	Mgen09745	Mgen09745																	Mgen00830	GB43553	Mgen03509	Mgen03509														Mgen00830	GB50237	Mgen01928	Mgen01928
			Mgen00831	Mgen12583	Mgen12583																																											Mgen00831	Mgen11321	Mgen11321																	Mgen00831	GB43634	Mgen03510	Mgen03510														Mgen00831	GB49993	Mgen01929	Mgen01929
			Mgen00832	Mgen00317	Mgen00317																																											Mgen00832	Mgen07227	Mgen07227																	Mgen00832	GB43635	Mgen03511	Mgen03511														Mgen00832	GB50235	Mgen01933	Mgen01933
			Mgen00833	Mgen05268	Mgen05268																																											Mgen00833	Mgen03566	Mgen03566																	Mgen00833	GB43551	Mgen03513	Mgen03513														Mgen00833	GB49994	Mgen01934	Mgen01934
			Mgen00834	Mgen06320	Mgen06320																																											Mgen00834	Mgen07926	Mgen07926																	Mgen00834	GB43636	Mgen03515	Mgen03515														Mgen00834	GB49996	Mgen01936	Mgen01936
			Mgen00835	Mgen12492	Mgen12492																																											Mgen00835	Mgen08009	Mgen08009																	Mgen00835	GB43562	Mgen03517	Mgen03517														Mgen00835	GB49445	Mgen01937	Mgen01937
			Mgen00836	Mgen11181	Mgen11181																																											Mgen00836	Mgen10695	Mgen10695																	Mgen00836	GB43628	Mgen03518	Mgen03518														Mgen00836	GB49497	Mgen01939	Mgen01939
			Mgen00837	Mgen07171	Mgen07171																																											Mgen00837	Mgen04843	Mgen04843																	Mgen00837	GB41674	Mgen03522	Mgen03522														Mgen00837	GB55088	Mgen01940	Mgen01940
			Mgen00838	Mgen02752	Mgen02752																																											Mgen00838	Mgen10480	Mgen10480																	Mgen00838	GB41672	Mgen03523	Mgen03523														Mgen00838	GB51781	Mgen01942	Mgen01942
			Mgen00839	Mgen04643	Mgen04643																																											Mgen00839	Mgen00674	Mgen00674																	Mgen00839	GB41631	Mgen03524	Mgen03524														Mgen00839	GB55076	Mgen01944	Mgen01944
			Mgen00840	Mgen06382	Mgen06382																																											Mgen00840	Mgen11405	Mgen11405																	Mgen00840	GB41681	Mgen03525	Mgen03525														Mgen00840	GB55074	Mgen01946	Mgen01946
			Mgen00841	Mgen11247	Mgen11247																																											Mgen00841	Mgen10851	Mgen10851																	Mgen00841	GB41692	Mgen03531	Mgen03531														Mgen00841	GB55098	Mgen01947	Mgen01947
			Mgen00842	Mgen12326	Mgen12326																																											Mgen00842	Mgen02235	Mgen02235																	Mgen00842	GB41651	Mgen03532	Mgen03532														Mgen00842	GB55071	Mgen01948	Mgen01948
			Mgen00843	Mgen02132	Mgen02132																																											Mgen00843	Mgen12346	Mgen12346																	Mgen00843	GB41654	Mgen03536	Mgen03536														Mgen00843	GB55101	Mgen01950	Mgen01950
			Mgen00844	Mgen10666	Mgen10666																																											Mgen00844	Mgen01753	Mgen01753																	Mgen00844	GB41690	Mgen03537	Mgen03537														Mgen00844	GB55102	Mgen01951	Mgen01951
			Mgen00845	Mgen10506	Mgen10506																																											Mgen00845	Mgen06886	Mgen06886																	Mgen00845	GB41688	Mgen03540	Mgen03540														Mgen00845	GB55103	Mgen01952	Mgen01952
			Mgen00846	Mgen05466	Mgen05466																																											Mgen00846	Mgen12029	Mgen12029																	Mgen00846	GB41686	Mgen03541	Mgen03541														Mgen00846	GB48303	Mgen01958	Mgen01958
			Mgen00847	Mgen02944	Mgen02944																																											Mgen00847	Mgen05638	Mgen05638																	Mgen00847	GB41659	Mgen03542	Mgen03542														Mgen00847	GB55062	Mgen01959	Mgen01959
			Mgen00848	Mgen03367	Mgen03367																																											Mgen00848	Mgen00538	Mgen00538																	Mgen00848	GB52774	Mgen03554	Mgen03554														Mgen00848	GB55105	Mgen01960	Mgen01960
			Mgen00849	Mgen01439	Mgen01439																																											Mgen00849	Mgen05765	Mgen05765																	Mgen00849	GB52724	Mgen03579	Mgen03579														Mgen00849	GB41188	Mgen01961	Mgen01961
			Mgen00850	Mgen10656	Mgen10656																																											Mgen00850	Mgen06832	Mgen06832																	Mgen00850	GB52725	Mgen03581	Mgen03581														Mgen00850	GB54693	Mgen01963	Mgen01963
			Mgen00851	Mgen08033	Mgen08033																																											Mgen00851	Mgen01286	Mgen01286																	Mgen00851	GB52754	Mgen03582	Mgen03582														Mgen00851	GB54643	Mgen01965	Mgen01965
			Mgen00852	Mgen05882	Mgen05882																																											Mgen00852	Mgen00139	Mgen00139																	Mgen00852	GB52805	Mgen03587	Mgen03587														Mgen00852	GB41195	Mgen01971	Mgen01971
			Mgen00853	Mgen06917	Mgen06917																																											Mgen00853	Mgen08251	Mgen08251																	Mgen00853	GB52686	Mgen03589	Mgen03589														Mgen00853	GB41196	Mgen01972	Mgen01972
			Mgen00854	Mgen03852	Mgen03852																																											Mgen00854	Mgen00662	Mgen00662																	Mgen00854	GB52688	Mgen03591	Mgen03591														Mgen00854	GB41193	Mgen01973	Mgen01973
			Mgen00855	Mgen11857	Mgen11857																																											Mgen00855	Mgen01306	Mgen01306																	Mgen00855	GB52804	Mgen03592	Mgen03592														Mgen00855	GB41197	Mgen01974	Mgen01974
			Mgen00856	Mgen06359	Mgen06359																																											Mgen00856	Mgen06872	Mgen06872																	Mgen00856	GB52803	Mgen03593	Mgen03593														Mgen00856	GB41198	Mgen01975	Mgen01975
			Mgen00857	Mgen12709	Mgen12709																																											Mgen00857	Mgen05624	Mgen05624																	Mgen00857	GB52746	Mgen03598	Mgen03598														Mgen00857	GB41189	Mgen01977	Mgen01977
			Mgen00858	Mgen07550	Mgen07550																																											Mgen00858	Mgen08329	Mgen08329																	Mgen00858	GB52739	Mgen03600	Mgen03600														Mgen00858	GB41199	Mgen01978	Mgen01978
			Mgen00859	Mgen10934	Mgen10934																																											Mgen00859	Mgen07507	Mgen07507																	Mgen00859	GB52737	Mgen03603	Mgen03603														Mgen00859	GB47076	Mgen01979	Mgen01979
			Mgen00860	Mgen07154	Mgen07154																																											Mgen00860	Mgen12166	Mgen12166																	Mgen00860	GB52749	Mgen03604	Mgen03604														Mgen00860	GB47089	Mgen01980	Mgen01980
			Mgen00861	Mgen01218	Mgen01218																																											Mgen00861	Mgen06192	Mgen06192																	Mgen00861	GB52736	Mgen03605	Mgen03605														Mgen00861	GB47079	Mgen01981	Mgen01981
			Mgen00862	Mgen01825	Mgen01825																																											Mgen00862	Mgen07794	Mgen07794																	Mgen00862	GB52735	Mgen03607	Mgen03607														Mgen00862	GB47081	Mgen01982	Mgen01982
			Mgen00863	Mgen03640	Mgen03640																																											Mgen00863	Mgen08643	Mgen08643																	Mgen00863	GB52751	Mgen03608	Mgen03608														Mgen00863	GB55078	Mgen01993	Mgen01993
			Mgen00864	Mgen02065	Mgen02065																																											Mgen00864	Mgen08902	Mgen08902																	Mgen00864	GB52729	Mgen03612	Mgen03612														Mgen00864	GB50405	Mgen02005	Mgen02005
			Mgen00865	Mgen04565	Mgen04565																																											Mgen00865	Mgen11259	Mgen11259																	Mgen00865	GB52753	Mgen03613	Mgen03613														Mgen00865	GB50475	Mgen02008	Mgen02008
			Mgen00866	Mgen10719	Mgen10719																																											Mgen00866	Mgen07510	Mgen07510																	Mgen00866	GB52726	Mgen03615	Mgen03615														Mgen00866	GB41301	Mgen02010	Mgen02010
			Mgen00867	Mgen00808	Mgen00808																																											Mgen00867	Mgen06894	Mgen06894																	Mgen00867	GB54156	Mgen03617	Mgen03617														Mgen00867	GB48789	Mgen02012	Mgen02012
			Mgen00868	Mgen08198	Mgen08198																																											Mgen00868	Mgen00956	Mgen00956																	Mgen00868	GB54140	Mgen03629	Mgen03629														Mgen00868	GB48788	Mgen02013	Mgen02013
			Mgen00869	Mgen09041	Mgen09041																																											Mgen00869	Mgen07920	Mgen07920																	Mgen00869	GB54169	Mgen03630	Mgen03630														Mgen00869	GB48783	Mgen02018	Mgen02018
			Mgen00870	Mgen09877	Mgen09877																																											Mgen00870	Mgen01673	Mgen01673																	Mgen00870	GB54176	Mgen03637	Mgen03637														Mgen00870	GB48772	Mgen02020	Mgen02020
			Mgen00871	Mgen02678	Mgen02678																																											Mgen00871	Mgen06439	Mgen06439																	Mgen00871	GB54131	Mgen03638	Mgen03638														Mgen00871	GB41343	Mgen02021	Mgen02021
			Mgen00872	Mgen03090	Mgen03090																																											Mgen00872	Mgen04523	Mgen04523																	Mgen00872	GB54172	Mgen03644	Mgen03644														Mgen00872	GB41342	Mgen02024	Mgen02024
			Mgen00873	Mgen03544	Mgen03544																																											Mgen00873	Mgen09161	Mgen09161																	Mgen00873	GB54165	Mgen03651	Mgen03651														Mgen00873	GB41300	Mgen02025	Mgen02025
			Mgen00874	Mgen11533	Mgen11533																																											Mgen00874	Mgen00817	Mgen00817																	Mgen00874	GB54146	Mgen03653	Mgen03653														Mgen00874	GB41341	Mgen02026	Mgen02026
			Mgen00875	Mgen12013	Mgen12013																																											Mgen00875	Mgen00375	Mgen00375																	Mgen00875	GB54168	Mgen03659	Mgen03659														Mgen00875	GB47595	Mgen02027	Mgen02027
			Mgen00876	Mgen06231	Mgen06231																																											Mgen00876	Mgen01415	Mgen01415																	Mgen00876	GB41718	Mgen03675	Mgen03675														Mgen00876	GB40446	Mgen02031	Mgen02031
			Mgen00877	Mgen02053	Mgen02053																																											Mgen00877	Mgen04371	Mgen04371																	Mgen00877	GB41602	Mgen03679	Mgen03679														Mgen00877	GB40448	Mgen02032	Mgen02032
			Mgen00878	Mgen04207	Mgen04207																																											Mgen00878	Mgen05331	Mgen05331																	Mgen00878	GB41603	Mgen03683	Mgen03683														Mgen00878	GB40445	Mgen02033	Mgen02033
			Mgen00879	Mgen11036	Mgen11036																																											Mgen00879	Mgen06195	Mgen06195																	Mgen00879	GB41737	Mgen03685	Mgen03685														Mgen00879	GB40444	Mgen02034	Mgen02034
			Mgen00880	Mgen08822	Mgen08822																																											Mgen00880	Mgen09111	Mgen09111																	Mgen00880	GB41608	Mgen03687	Mgen03687														Mgen00880	GB40451	Mgen02035	Mgen02035
			Mgen00881	Mgen02382	Mgen02382																																											Mgen00881	Mgen03692	Mgen03692																	Mgen00881	GB41609	Mgen03689	Mgen03689														Mgen00881	GB40442	Mgen02036	Mgen02036
			Mgen00882	Mgen07223	Mgen07223																																											Mgen00882	Mgen00160	Mgen00160																	Mgen00882	GB49042	Mgen03706	Mgen03706														Mgen00882	GB40398	Mgen02039	Mgen02039
			Mgen00883	Mgen06358	Mgen06358																																											Mgen00883	Mgen03192	Mgen03192																	Mgen00883	GB49022	Mgen03709	Mgen03709														Mgen00883	GB40397	Mgen02040	Mgen02040
			Mgen00884	Mgen00570	Mgen00570																																											Mgen00884	Mgen04340	Mgen04340																	Mgen00884	GB49041	Mgen03710	Mgen03710														Mgen00884	GB40491	Mgen02041	Mgen02041
			Mgen00885	Mgen00990	Mgen00990																																											Mgen00885	Mgen04374	Mgen04374																	Mgen00885	GB49024	Mgen03711	Mgen03711														Mgen00885	GB40493	Mgen02042	Mgen02042
			Mgen00886	Mgen01885	Mgen01885																																											Mgen00886	Mgen04383	Mgen04383																	Mgen00886	GB49037	Mgen03712	Mgen03712														Mgen00886	GB40395	Mgen02044	Mgen02044
			Mgen00887	Mgen03688	Mgen03688																																											Mgen00887	Mgen07879	Mgen07879																	Mgen00887	GB49032	Mgen03713	Mgen03713														Mgen00887	GB54798	Mgen02046	Mgen02046
			Mgen00888	Mgen05650	Mgen05650																																											Mgen00888	Mgen09289	Mgen09289																	Mgen00888	GB41725	Mgen03717	Mgen03717														Mgen00888	GB54814	Mgen02048	Mgen02048
			Mgen00889	Mgen11012	Mgen11012																																											Mgen00889	Mgen10010	Mgen10010																	Mgen00889	GB49031	Mgen03724	Mgen03724														Mgen00889	GB54816	Mgen02049	Mgen02049
			Mgen00890	Mgen12487	Mgen12487																																											Mgen00890	Mgen10052	Mgen10052																	Mgen00890	GB49038	Mgen03725	Mgen03725														Mgen00890	GB54797	Mgen02050	Mgen02050
			Mgen00891	Mgen06178	Mgen06178																																											Mgen00891	Mgen10187	Mgen10187																	Mgen00891	GB43742	Mgen03734	Mgen03734														Mgen00891	GB52829	Mgen02052	Mgen02052
			Mgen00892	Mgen06964	Mgen06964																																											Mgen00892	Mgen10654	Mgen10654																	Mgen00892	GB43697	Mgen03735	Mgen03735														Mgen00892	GB54805	Mgen02054	Mgen02054
			Mgen00893	Mgen08291	Mgen08291																																											Mgen00893	Mgen12768	Mgen12768																	Mgen00893	GB51838	Mgen03738	Mgen03738														Mgen00893	GB54806	Mgen02055	Mgen02055
			Mgen00894	Mgen12136	Mgen12136																																											Mgen00894	Mgen03161	Mgen03161																	Mgen00894	GB54200	Mgen03745	Mgen03745														Mgen00894	GB52842	Mgen02056	Mgen02056
			Mgen00895	Mgen12687	Mgen12687																																											Mgen00895	Mgen03120	Mgen03120																	Mgen00895	GB54104	Mgen03747	Mgen03747														Mgen00895	GB48859	Mgen02057	Mgen02057
			Mgen00896	Mgen07989	Mgen07989																																											Mgen00896	Mgen08713	Mgen08713																	Mgen00896	GB54194	Mgen03750	Mgen03750														Mgen00896	GB52844	Mgen02059	Mgen02059
			Mgen00897	Mgen09517	Mgen09517																																											Mgen00897	Mgen00934	Mgen00934																	Mgen00897	GB54192	Mgen03753	Mgen03753														Mgen00897	GB48059	Mgen02062	Mgen02062
			Mgen00898	Mgen11706	Mgen11706																																											Mgen00898	Mgen04547	Mgen04547																	Mgen00898	GB54109	Mgen03754	Mgen03754														Mgen00898	GB52948	Mgen02065	Mgen02065
			Mgen00899	Mgen01892	Mgen01892																																											Mgen00899	Mgen04154	Mgen04154																	Mgen00899	GB54191	Mgen03755	Mgen03755														Mgen00899	GB52933	Mgen02066	Mgen02066
			Mgen00900	Mgen02089	Mgen02089																																											Mgen00900	Mgen06044	Mgen06044																	Mgen00900	GB54190	Mgen03756	Mgen03756														Mgen00900	GB52929	Mgen02082	Mgen02082
			Mgen00901	Mgen02595	Mgen02595																																											Mgen00901	Mgen08112	Mgen08112																	Mgen00901	GB54113	Mgen03762	Mgen03762														Mgen00901	GB52953	Mgen02086	Mgen02086
			Mgen00902	Mgen06076	Mgen06076																																											Mgen00902	Mgen10229	Mgen10229																	Mgen00902	GB54102	Mgen03764	Mgen03764														Mgen00902	GB52927	Mgen02089	Mgen02089
			Mgen00903	Mgen01180	Mgen01180																																											Mgen00903	Mgen10102	Mgen10102																	Mgen00903	GB54203	Mgen03765	Mgen03765														Mgen00903	GB52955	Mgen02091	Mgen02091
			Mgen00904	Mgen07419	Mgen07419																																											Mgen00904	Mgen11757	Mgen11757																	Mgen00904	GB54101	Mgen03766	Mgen03766														Mgen00904	GB52956	Mgen02094	Mgen02094
			Mgen00905	Mgen06745	Mgen06745																																											Mgen00905	Mgen07622	Mgen07622																	Mgen00905	GB54100	Mgen03768	Mgen03768														Mgen00905	GB52958	Mgen02097	Mgen02097
			Mgen00906	Mgen04327	Mgen04327																																											Mgen00906	Mgen02613	Mgen02613																	Mgen00906	GB41697	Mgen03783	Mgen03783														Mgen00906	GB52925	Mgen02099	Mgen02099
			Mgen00907	Mgen05189	Mgen05189																																											Mgen00907	Mgen11560	Mgen11560																	Mgen00907	GB41646	Mgen03784	Mgen03784														Mgen00907	GB41469	Mgen02107	Mgen02107
			Mgen00908	Mgen07935	Mgen07935																																											Mgen00908	Mgen12446	Mgen12446																	Mgen00908	GB41694	Mgen03788	Mgen03788														Mgen00908	GB41467	Mgen02109	Mgen02109
			Mgen00909	Mgen08325	Mgen08325																																											Mgen00909	Mgen04538	Mgen04538																	Mgen00909	GB43543	Mgen03789	Mgen03789														Mgen00909	GB45341	Mgen02111	Mgen02111
			Mgen00910	Mgen07946	Mgen07946																																											Mgen00910	Mgen08392	Mgen08392																	Mgen00910	GB43537	Mgen03792	Mgen03792														Mgen00910	GB45337	Mgen02119	Mgen02119
			Mgen00911	Mgen07608	Mgen07608																																											Mgen00911	Mgen03664	Mgen03664																	Mgen00911	GB52743	Mgen03805	Mgen03805														Mgen00911	GB48601	Mgen02121	Mgen02121
			Mgen00912	Mgen05681	Mgen05681																																											Mgen00912	Mgen00657	Mgen00657																	Mgen00912	GB41598	Mgen03808	Mgen03808														Mgen00912	GB48602	Mgen02123	Mgen02123
			Mgen00913	Mgen10115	Mgen10115																																											Mgen00913	Mgen01291	Mgen01291																	Mgen00913	GB41745	Mgen03811	Mgen03811														Mgen00913	GB48603	Mgen02126	Mgen02126
			Mgen00914	Mgen12217	Mgen12217																																											Mgen00914	Mgen04482	Mgen04482																	Mgen00914	GB52797	Mgen03818	Mgen03818														Mgen00914	GB48527	Mgen02128	Mgen02128
			Mgen00915	Mgen12774	Mgen12774																																											Mgen00915	Mgen08233	Mgen08233																	Mgen00915	GB52695	Mgen03820	Mgen03820														Mgen00915	GB48604	Mgen02129	Mgen02129
			Mgen00916	Mgen12850	Mgen12850																																											Mgen00916	Mgen03870	Mgen03870																	Mgen00916	GB52694	Mgen03822	Mgen03822														Mgen00916	GB48608	Mgen02132	Mgen02132
			Mgen00917	Mgen04486	Mgen04486																																											Mgen00917	Mgen00588	Mgen00588																	Mgen00917	GB52800	Mgen03824	Mgen03824														Mgen00917	GB48524	Mgen02134	Mgen02134
			Mgen00918	Mgen08599	Mgen08599																																											Mgen00918	Mgen01715	Mgen01715																	Mgen00918	GB52801	Mgen03825	Mgen03825														Mgen00918	GB48521	Mgen02137	Mgen02137
			Mgen00919	Mgen10872	Mgen10872																																											Mgen00919	Mgen04625	Mgen04625																	Mgen00919	GB52704	Mgen03830	Mgen03830														Mgen00919	GB48517	Mgen02141	Mgen02141
			Mgen00920	Mgen03842	Mgen03842																																											Mgen00920	Mgen04027	Mgen04027																	Mgen00920	GB52782	Mgen03831	Mgen03831														Mgen00920	GB53737	Mgen02168	Mgen02168
			Mgen00921	Mgen04532	Mgen04532																																											Mgen00921	Mgen05903	Mgen05903																	Mgen00921	GB52702	Mgen03833	Mgen03833														Mgen00921	GB53736	Mgen02169	Mgen02169
			Mgen00922	Mgen01247	Mgen01247																																											Mgen00922	Mgen02743	Mgen02743																	Mgen00922	GB52698	Mgen03839	Mgen03839														Mgen00922	GB53647	Mgen02176	Mgen02176
			Mgen00923	Mgen02452	Mgen02452																																											Mgen00923	Mgen03470	Mgen03470																	Mgen00923	GB52786	Mgen03840	Mgen03840														Mgen00923	GB53648	Mgen02178	Mgen02178
			Mgen00924	Mgen03171	Mgen03171																																											Mgen00924	Mgen05279	Mgen05279																	Mgen00924	GB52789	Mgen03841	Mgen03841														Mgen00924	GB53650	Mgen02179	Mgen02179
			Mgen00925	Mgen04538	Mgen04538																																											Mgen00925	Mgen06381	Mgen06381																	Mgen00925	GB52790	Mgen03842	Mgen03842														Mgen00925	GB53651	Mgen02181	Mgen02181
			Mgen00926	Mgen06367	Mgen06367																																											Mgen00926	Mgen06585	Mgen06585																	Mgen00926	GB52792	Mgen03845	Mgen03845														Mgen00926	GB53727	Mgen02182	Mgen02182
			Mgen00927	Mgen07282	Mgen07282																																											Mgen00927	Mgen07240	Mgen07240																	Mgen00927	GB51009	Mgen03847	Mgen03847														Mgen00927	GB53652	Mgen02183	Mgen02183
			Mgen00928	Mgen07677	Mgen07677																																											Mgen00928	Mgen07351	Mgen07351																	Mgen00928	GB51015	Mgen03852	Mgen03852														Mgen00928	GB46929	Mgen02184	Mgen02184
			Mgen00929	Mgen10270	Mgen10270																																											Mgen00929	Mgen09091	Mgen09091																	Mgen00929	GB51030	Mgen03855	Mgen03855														Mgen00929	GB46876	Mgen02185	Mgen02185
			Mgen00930	Mgen10778	Mgen10778																																											Mgen00930	Mgen00259	Mgen00259																	Mgen00930	GB49028	Mgen03856	Mgen03856														Mgen00930	GB46930	Mgen02186	Mgen02186
			Mgen00931	Mgen10932	Mgen10932																																											Mgen00931	Mgen03051	Mgen03051																	Mgen00931	GB51036	Mgen03863	Mgen03863														Mgen00931	GB46944	Mgen02190	Mgen02190
			Mgen00932	Mgen04828	Mgen04828																																											Mgen00932	Mgen10724	Mgen10724																	Mgen00932	GB49025	Mgen03864	Mgen03864														Mgen00932	GB46873	Mgen02191	Mgen02191
			Mgen00933	Mgen02226	Mgen02226																																											Mgen00933	Mgen08751	Mgen08751																	Mgen00933	GB49026	Mgen03866	Mgen03866														Mgen00933	GB46945	Mgen02192	Mgen02192
			Mgen00934	Mgen12232	Mgen12232																																											Mgen00934	Mgen02111	Mgen02111																	Mgen00934	GB49027	Mgen03867	Mgen03867														Mgen00934	GB46952	Mgen02194	Mgen02194
			Mgen00935	Mgen06440	Mgen06440																																											Mgen00935	Mgen10637	Mgen10637																	Mgen00935	GB51847	Mgen03872	Mgen03872														Mgen00935	GB46853	Mgen02195	Mgen02195
			Mgen00936	Mgen02521	Mgen02521																																											Mgen00936	Mgen03688	Mgen03688																	Mgen00936	GB51849	Mgen03874	Mgen03874														Mgen00936	GB51506	Mgen02196	Mgen02196
			Mgen00937	Mgen10479	Mgen10479																																											Mgen00937	Mgen12337	Mgen12337																	Mgen00937	GB42281	Mgen03882	Mgen03882														Mgen00937	GB51505	Mgen02198	Mgen02198
			Mgen00938	Mgen02654	Mgen02654																																											Mgen00938	Mgen00874	Mgen00874																	Mgen00938	GB49372	Mgen03913	Mgen03913														Mgen00938	GB53818	Mgen02199	Mgen02199
			Mgen00939	Mgen04307	Mgen04307																																											Mgen00939	Mgen00613	Mgen00613																	Mgen00939	GB49337	Mgen03914	Mgen03914														Mgen00939	GB53828	Mgen02200	Mgen02200
			Mgen00940	Mgen07845	Mgen07845																																											Mgen00940	Mgen10181	Mgen10181																	Mgen00940	GB45946	Mgen03915	Mgen03915														Mgen00940	GB53826	Mgen02201	Mgen02201
			Mgen00941	Mgen03724	Mgen03724																																											Mgen00941	Mgen12639	Mgen12639																	Mgen00941	GB45947	Mgen03919	Mgen03919														Mgen00941	GB53825	Mgen02202	Mgen02202
			Mgen00942	Mgen04089	Mgen04089																																											Mgen00942	Mgen12738	Mgen12738																	Mgen00942	GB52120	Mgen03922	Mgen03922														Mgen00942	GB53820	Mgen02204	Mgen02204
			Mgen00943	Mgen01908	Mgen01908																																											Mgen00943	Mgen03718	Mgen03718																	Mgen00943	GB51962	Mgen03923	Mgen03923														Mgen00943	GB53823	Mgen02205	Mgen02205
			Mgen00944	Mgen05926	Mgen05926																																											Mgen00944	Mgen03389	Mgen03389																	Mgen00944	GB52121	Mgen03924	Mgen03924														Mgen00944	GB47938	Mgen02207	Mgen02207
			Mgen00945	Mgen11249	Mgen11249																																											Mgen00945	Mgen01552	Mgen01552																	Mgen00945	GB49296	Mgen03927	Mgen03927														Mgen00945	GB47940	Mgen02208	Mgen02208
			Mgen00946	Mgen02735	Mgen02735																																											Mgen00946	Mgen03096	Mgen03096																	Mgen00946	GB49297	Mgen03929	Mgen03929														Mgen00946	GB47941	Mgen02209	Mgen02209
			Mgen00947	Mgen07372	Mgen07372																																											Mgen00947	Mgen05319	Mgen05319																	Mgen00947	GB49415	Mgen03930	Mgen03930														Mgen00947	GB54525	Mgen02215	Mgen02215
			Mgen00948	Mgen12168	Mgen12168																																											Mgen00948	Mgen01874	Mgen01874																	Mgen00948	GB49298	Mgen03931	Mgen03931														Mgen00948	GB54522	Mgen02216	Mgen02216
			Mgen00949	Mgen08132	Mgen08132																																											Mgen00949	Mgen00452	Mgen00452																	Mgen00949	GB45944	Mgen03932	Mgen03932														Mgen00949	GB43814	Mgen02220	Mgen02220
			Mgen00950	Mgen11123	Mgen11123																																											Mgen00950	Mgen02431	Mgen02431																	Mgen00950	GB51963	Mgen03934	Mgen03934														Mgen00950	GB43813	Mgen02222	Mgen02222
			Mgen00951	Mgen01219	Mgen01219																																											Mgen00951	Mgen04248	Mgen04248																	Mgen00951	GB51994	Mgen03935	Mgen03935														Mgen00951	GB43812	Mgen02223	Mgen02223
			Mgen00952	Mgen04143	Mgen04143																																											Mgen00952	Mgen04630	Mgen04630																	Mgen00952	GB51995	Mgen03936	Mgen03936														Mgen00952	GB40560	Mgen02228	Mgen02228
			Mgen00953	Mgen05354	Mgen05354																																											Mgen00953	Mgen05713	Mgen05713																	Mgen00953	GB52075	Mgen03938	Mgen03938														Mgen00953	GB40342	Mgen02229	Mgen02229
			Mgen00954	Mgen11982	Mgen11982																																											Mgen00954	Mgen06088	Mgen06088																	Mgen00954	GB52074	Mgen03939	Mgen03939														Mgen00954	GB40341	Mgen02230	Mgen02230
			Mgen00955	Mgen00211	Mgen00211																																											Mgen00955	Mgen08236	Mgen08236																	Mgen00955	GB52073	Mgen03941	Mgen03941														Mgen00955	GB46267	Mgen02233	Mgen02233
			Mgen00956	Mgen03703	Mgen03703																																											Mgen00956	Mgen10223	Mgen10223																	Mgen00956	GB51999	Mgen03945	Mgen03945														Mgen00956	GB43914	Mgen02235	Mgen02235
			Mgen00957	Mgen05290	Mgen05290																																											Mgen00957	Mgen10809	Mgen10809																	Mgen00957	GB49321	Mgen03955	Mgen03955														Mgen00957	GB43818	Mgen02237	Mgen02237
			Mgen00958	Mgen04789	Mgen04789																																											Mgen00958	Mgen11172	Mgen11172																	Mgen00958	GB40708	Mgen03960	Mgen03960														Mgen00958	GB43917	Mgen02238	Mgen02238
			Mgen00959	Mgen11506	Mgen11506																																											Mgen00959	Mgen12366	Mgen12366																	Mgen00959	GB40706	Mgen03962	Mgen03962														Mgen00959	GB43920	Mgen02240	Mgen02240
			Mgen00960	Mgen07348	Mgen07348																																											Mgen00960	Mgen12737	Mgen12737																	Mgen00960	GB45395	Mgen03963	Mgen03963														Mgen00960	GB43921	Mgen02241	Mgen02241
			Mgen00961	Mgen11961	Mgen11961																																											Mgen00961	Mgen00492	Mgen00492																	Mgen00961	GB40596	Mgen03964	Mgen03964														Mgen00961	GB43817	Mgen02242	Mgen02242
			Mgen00962	Mgen06567	Mgen06567																																											Mgen00962	Mgen04411	Mgen04411																	Mgen00962	GB47440	Mgen04004	Mgen04004														Mgen00962	GB43816	Mgen02243	Mgen02243
			Mgen00963	Mgen09154	Mgen09154																																											Mgen00963	Mgen10045	Mgen10045																	Mgen00963	GB47441	Mgen04006	Mgen04006														Mgen00963	GB43815	Mgen02244	Mgen02244
			Mgen00964	Mgen12838	Mgen12838																																											Mgen00964	Mgen12246	Mgen12246																	Mgen00964	GB47450	Mgen04007	Mgen04007														Mgen00964	GB47882	Mgen02259	Mgen02259
			Mgen00965	Mgen02573	Mgen02573																																											Mgen00965	Mgen08006	Mgen08006																	Mgen00965	GB51586	Mgen04008	Mgen04008														Mgen00965	GB47884	Mgen02260	Mgen02260
			Mgen00966	Mgen06667	Mgen06667																																											Mgen00966	Mgen02160	Mgen02160																	Mgen00966	GB51601	Mgen04009	Mgen04009														Mgen00966	GB47881	Mgen02263	Mgen02263
			Mgen00967	Mgen10855	Mgen10855																																											Mgen00967	Mgen10515	Mgen10515																	Mgen00967	GB47435	Mgen04010	Mgen04010														Mgen00967	GB53782	Mgen02265	Mgen02265
			Mgen00968	Mgen11444	Mgen11444																																											Mgen00968	Mgen12061	Mgen12061																	Mgen00968	GB47457	Mgen04012	Mgen04012														Mgen00968	GB53783	Mgen02269	Mgen02269
			Mgen00969	Mgen12846	Mgen12846																																											Mgen00969	Mgen01851	Mgen01851																	Mgen00969	GB47455	Mgen04013	Mgen04013														Mgen00969	GB53787	Mgen02275	Mgen02275
			Mgen00970	Mgen05724	Mgen05724																																											Mgen00970	Mgen02508	Mgen02508																	Mgen00970	GB47454	Mgen04014	Mgen04014														Mgen00970	GB53788	Mgen02276	Mgen02276
			Mgen00971	Mgen10839	Mgen10839																																											Mgen00971	Mgen05374	Mgen05374																	Mgen00971	GB45491	Mgen04019	Mgen04019														Mgen00971	GB42568	Mgen02277	Mgen02277
			Mgen00972	Mgen06580	Mgen06580																																											Mgen00972	Mgen10134	Mgen10134																	Mgen00972	GB55283	Mgen04021	Mgen04021														Mgen00972	GB42519	Mgen02278	Mgen02278
			Mgen00973	Mgen11666	Mgen11666																																											Mgen00973	Mgen01068	Mgen01068																	Mgen00973	GB47430	Mgen04025	Mgen04025														Mgen00973	GB54557	Mgen02283	Mgen02283
			Mgen00974	Mgen12357	Mgen12357																																											Mgen00974	Mgen01692	Mgen01692																	Mgen00974	GB47431	Mgen04026	Mgen04026														Mgen00974	GB54496	Mgen02285	Mgen02285
			Mgen00975	Mgen09524	Mgen09524																																											Mgen00975	Mgen03843	Mgen03843																	Mgen00975	GB47462	Mgen04027	Mgen04027														Mgen00975	GB54556	Mgen02286	Mgen02286
			Mgen00976	Mgen05566	Mgen05566																																											Mgen00976	Mgen05973	Mgen05973																	Mgen00976	GB47432	Mgen04028	Mgen04028														Mgen00976	GB54498	Mgen02287	Mgen02287
			Mgen00977	Mgen09275	Mgen09275																																											Mgen00977	Mgen09046	Mgen09046																	Mgen00977	GB42231	Mgen04029	Mgen04029														Mgen00977	GB54499	Mgen02289	Mgen02289
			Mgen00978	Mgen01612	Mgen01612																																											Mgen00978	Mgen09594	Mgen09594																	Mgen00978	GB42211	Mgen04030	Mgen04030														Mgen00978	GB54500	Mgen02290	Mgen02290
			Mgen00979	Mgen02555	Mgen02555																																											Mgen00979	Mgen11588	Mgen11588																	Mgen00979	GB42207	Mgen04034	Mgen04034														Mgen00979	GB52875	Mgen02295	Mgen02295
			Mgen00980	Mgen00780	Mgen00780																																											Mgen00980	Mgen05590	Mgen05590																	Mgen00980	GB54995	Mgen04044	Mgen04044														Mgen00980	GB52876	Mgen02296	Mgen02296
			Mgen00981	Mgen11139	Mgen11139																																											Mgen00981	Mgen02300	Mgen02300																	Mgen00981	GB42295	Mgen04045	Mgen04045														Mgen00981	GB52877	Mgen02297	Mgen02297
			Mgen00982	Mgen05012	Mgen05012																																											Mgen00982	Mgen03258	Mgen03258																	Mgen00982	GB53975	Mgen04072	Mgen04072														Mgen00982	GB52883	Mgen02298	Mgen02298
			Mgen00983	Mgen06651	Mgen06651																																											Mgen00983	Mgen03676	Mgen03676																	Mgen00983	GB53915	Mgen04073	Mgen04073														Mgen00983	GB53769	Mgen02299	Mgen02299
			Mgen00984	Mgen11154	Mgen11154																																											Mgen00984	Mgen12811	Mgen12811																	Mgen00984	GB54929	Mgen04103	Mgen04103														Mgen00984	GB53805	Mgen02300	Mgen02300
			Mgen00985	Mgen01799	Mgen01799																																											Mgen00985	Mgen04861	Mgen04861																	Mgen00985	GB55001	Mgen04104	Mgen04104														Mgen00985	GB49240	Mgen02304	Mgen02304
			Mgen00986	Mgen02296	Mgen02296																																											Mgen00986	Mgen05703	Mgen05703																	Mgen00986	GB54928	Mgen04105	Mgen04105														Mgen00986	GB49235	Mgen02305	Mgen02305
			Mgen00987	Mgen03492	Mgen03492																																											Mgen00987	Mgen05874	Mgen05874																	Mgen00987	GB51596	Mgen04123	Mgen04123														Mgen00987	GB50938	Mgen02306	Mgen02306
			Mgen00988	Mgen12757	Mgen12757																																											Mgen00988	Mgen09928	Mgen09928																	Mgen00988	GB51592	Mgen04124	Mgen04124														Mgen00988	GB49684	Mgen02310	Mgen02310
			Mgen00989	Mgen10847	Mgen10847																																											Mgen00989	Mgen12441	Mgen12441																	Mgen00989	GB42234	Mgen04125	Mgen04125														Mgen00989	GB49686	Mgen02311	Mgen02311
			Mgen00990	Mgen00196	Mgen00196																																											Mgen00990	Mgen09073	Mgen09073																	Mgen00990	GB42205	Mgen04128	Mgen04128														Mgen00990	GB49709	Mgen02313	Mgen02313
			Mgen00991	Mgen04713	Mgen04713																																											Mgen00991	Mgen11897	Mgen11897																	Mgen00991	GB42237	Mgen04129	Mgen04129														Mgen00991	GB53770	Mgen02314	Mgen02314
			Mgen00992	Mgen07394	Mgen07394																																											Mgen00992	Mgen04126	Mgen04126																	Mgen00992	GB42238	Mgen04132	Mgen04132														Mgen00992	GB53802	Mgen02315	Mgen02315
			Mgen00993	Mgen08594	Mgen08594																																											Mgen00993	Mgen04236	Mgen04236																	Mgen00993	GB42241	Mgen04134	Mgen04134														Mgen00993	GB53799	Mgen02319	Mgen02319
			Mgen00994	Mgen12208	Mgen12208																																											Mgen00994	Mgen10818	Mgen10818																	Mgen00994	GB42203	Mgen04136	Mgen04136														Mgen00994	GB53774	Mgen02320	Mgen02320
			Mgen00995	Mgen04103	Mgen04103																																											Mgen00995	Mgen00353	Mgen00353																	Mgen00995	GB42246	Mgen04137	Mgen04137														Mgen00995	GB53775	Mgen02322	Mgen02322
			Mgen00996	Mgen02305	Mgen02305																																											Mgen00996	Mgen00739	Mgen00739																	Mgen00996	GB42249	Mgen04138	Mgen04138														Mgen00996	GB42520	Mgen02328	Mgen02328
			Mgen00997	Mgen02440	Mgen02440																																											Mgen00997	Mgen00322	Mgen00322																	Mgen00997	GB50621	Mgen04167	Mgen04167														Mgen00997	GB54547	Mgen02331	Mgen02331
			Mgen00998	Mgen00448	Mgen00448																																											Mgen00998	Mgen00639	Mgen00639																	Mgen00998	GB47415	Mgen04174	Mgen04174														Mgen00998	GB54503	Mgen02332	Mgen02332
			Mgen00999	Mgen00562	Mgen00562																																											Mgen00999	Mgen00693	Mgen00693																	Mgen00999	GB47472	Mgen04179	Mgen04179														Mgen00999	GB54510	Mgen02335	Mgen02335
			Mgen01000	Mgen00834	Mgen00834																																											Mgen01000	Mgen00980	Mgen00980																	Mgen01000	GB47418	Mgen04180	Mgen04180														Mgen01000	GB54543	Mgen02336	Mgen02336
			Mgen01001	Mgen01962	Mgen01962																																											Mgen01001	Mgen01314	Mgen01314																	Mgen01001	GB47469	Mgen04185	Mgen04185														Mgen01001	GB54508	Mgen02337	Mgen02337
			Mgen01002	Mgen03591	Mgen03591																																											Mgen01002	Mgen01341	Mgen01341																	Mgen01002	GB55296	Mgen04186	Mgen04186														Mgen01002	GB54544	Mgen02338	Mgen02338
			Mgen01003	Mgen03949	Mgen03949																																											Mgen01003	Mgen01680	Mgen01680																	Mgen01003	GB55282	Mgen04187	Mgen04187														Mgen01003	GB54507	Mgen02339	Mgen02339
			Mgen01004	Mgen04696	Mgen04696																																											Mgen01004	Mgen01718	Mgen01718																	Mgen01004	GB55297	Mgen04188	Mgen04188														Mgen01004	GB54546	Mgen02340	Mgen02340
			Mgen01005	Mgen05525	Mgen05525																																											Mgen01005	Mgen02018	Mgen02018																	Mgen01005	GB55278	Mgen04191	Mgen04191														Mgen01005	GB54505	Mgen02342	Mgen02342
			Mgen01006	Mgen07046	Mgen07046																																											Mgen01006	Mgen02283	Mgen02283																	Mgen01006	GB55302	Mgen04196	Mgen04196														Mgen01006	GB46345	Mgen02344	Mgen02344
			Mgen01007	Mgen07821	Mgen07821																																											Mgen01007	Mgen03160	Mgen03160																	Mgen01007	GB47465	Mgen04198	Mgen04198														Mgen01007	GB46344	Mgen02345	Mgen02345
			Mgen01008	Mgen08788	Mgen08788																																											Mgen01008	Mgen03184	Mgen03184																	Mgen01008	GB47466	Mgen04204	Mgen04204														Mgen01008	GB53791	Mgen02348	Mgen02348
			Mgen01009	Mgen09607	Mgen09607																																											Mgen01009	Mgen03265	Mgen03265																	Mgen01009	GB47428	Mgen04208	Mgen04208														Mgen01009	GB53792	Mgen02350	Mgen02350
			Mgen01010	Mgen09693	Mgen09693																																											Mgen01010	Mgen03897	Mgen03897																	Mgen01010	GB47414	Mgen04209	Mgen04209														Mgen01010	GB53778	Mgen02351	Mgen02351
			Mgen01011	Mgen10826	Mgen10826																																											Mgen01011	Mgen04117	Mgen04117																	Mgen01011	GB51597	Mgen04211	Mgen04211														Mgen01011	GB53793	Mgen02352	Mgen02352
			Mgen01012	Mgen12325	Mgen12325																																											Mgen01012	Mgen05039	Mgen05039																	Mgen01012	GB51591	Mgen04212	Mgen04212														Mgen01012	GB53777	Mgen02353	Mgen02353
			Mgen01013	Mgen04734	Mgen04734																																											Mgen01013	Mgen05689	Mgen05689																	Mgen01013	GB51598	Mgen04215	Mgen04215														Mgen01013	GB41177	Mgen02357	Mgen02357
			Mgen01014	Mgen11327	Mgen11327																																											Mgen01014	Mgen05939	Mgen05939																	Mgen01014	GB48925	Mgen04219	Mgen04219														Mgen01014	GB41176	Mgen02358	Mgen02358
			Mgen01015	Mgen05709	Mgen05709																																											Mgen01015	Mgen06463	Mgen06463																	Mgen01015	GB48951	Mgen04220	Mgen04220														Mgen01015	GB51408	Mgen02361	Mgen02361
			Mgen01016	Mgen06523	Mgen06523																																											Mgen01016	Mgen06541	Mgen06541																	Mgen01016	GB48926	Mgen04221	Mgen04221														Mgen01016	GB51411	Mgen02362	Mgen02362
			Mgen01017	Mgen04433	Mgen04433																																											Mgen01017	Mgen07142	Mgen07142																	Mgen01017	GB48927	Mgen04223	Mgen04223														Mgen01017	GB51407	Mgen02363	Mgen02363
			Mgen01018	Mgen01144	Mgen01144																																											Mgen01018	Mgen07512	Mgen07512																	Mgen01018	GB48928	Mgen04225	Mgen04225														Mgen01018	GB51414	Mgen02365	Mgen02365
			Mgen01019	Mgen05814	Mgen05814																																											Mgen01019	Mgen07513	Mgen07513																	Mgen01019	GB48943	Mgen04231	Mgen04231														Mgen01019	GB51418	Mgen02370	Mgen02370
			Mgen01020	Mgen08775	Mgen08775																																											Mgen01020	Mgen07884	Mgen07884																	Mgen01020	GB45528	Mgen04234	Mgen04234														Mgen01020	GB50287	Mgen02372	Mgen02372
			Mgen01021	Mgen00637	Mgen00637																																											Mgen01021	Mgen08126	Mgen08126																	Mgen01021	GB42220	Mgen04236	Mgen04236														Mgen01021	GB49933	Mgen02373	Mgen02373
			Mgen01022	Mgen12694	Mgen12694																																											Mgen01022	Mgen08750	Mgen08750																	Mgen01022	GB42216	Mgen04240	Mgen04240														Mgen01022	GB50276	Mgen02375	Mgen02375
			Mgen01023	Mgen09928	Mgen09928																																											Mgen01023	Mgen09495	Mgen09495																	Mgen01023	GB42222	Mgen04241	Mgen04241														Mgen01023	GB50277	Mgen02376	Mgen02376
			Mgen01024	Mgen01922	Mgen01922																																											Mgen01024	Mgen10354	Mgen10354																	Mgen01024	GB42785	Mgen04259	Mgen04259														Mgen01024	GB50281	Mgen02379	Mgen02379
			Mgen01025	Mgen10785	Mgen10785																																											Mgen01025	Mgen10491	Mgen10491																	Mgen01025	GB53365	Mgen04264	Mgen04264														Mgen01025	GB49942	Mgen02381	Mgen02381
			Mgen01026	Mgen11987	Mgen11987																																											Mgen01026	Mgen10550	Mgen10550																	Mgen01026	GB42032	Mgen04272	Mgen04272														Mgen01026	GB44594	Mgen02383	Mgen02383
			Mgen01027	Mgen01234	Mgen01234																																											Mgen01027	Mgen10844	Mgen10844																	Mgen01027	GB42024	Mgen04282	Mgen04282														Mgen01027	GB40357	Mgen02384	Mgen02384
			Mgen01028	Mgen06243	Mgen06243																																											Mgen01028	Mgen10957	Mgen10957																	Mgen01028	GB40800	Mgen04290	Mgen04290														Mgen01028	GB40358	Mgen02385	Mgen02385
			Mgen01029	Mgen08584	Mgen08584																																											Mgen01029	Mgen11006	Mgen11006																	Mgen01029	GB40779	Mgen04294	Mgen04294														Mgen01029	GB40545	Mgen02386	Mgen02386
			Mgen01030	Mgen08841	Mgen08841																																											Mgen01030	Mgen11764	Mgen11764																	Mgen01030	GB54831	Mgen04296	Mgen04296														Mgen01030	GB41137	Mgen02387	Mgen02387
			Mgen01031	Mgen09729	Mgen09729																																											Mgen01031	Mgen12401	Mgen12401																	Mgen01031	GB54835	Mgen04297	Mgen04297														Mgen01031	GB41136	Mgen02390	Mgen02390
			Mgen01032	Mgen02983	Mgen02983																																											Mgen01032	Mgen12617	Mgen12617																	Mgen01032	GB40795	Mgen04300	Mgen04300														Mgen01032	GB41173	Mgen02391	Mgen02391
			Mgen01033	Mgen03402	Mgen03402																																											Mgen01033	Mgen12853	Mgen12853																	Mgen01033	GB40797	Mgen04304	Mgen04304														Mgen01033	GB41135	Mgen02392	Mgen02392
			Mgen01034	Mgen07663	Mgen07663																																											Mgen01034	Mgen12859	Mgen12859																	Mgen01034	GB40782	Mgen04305	Mgen04305														Mgen01034	GB41174	Mgen02393	Mgen02393
			Mgen01035	Mgen08661	Mgen08661																																											Mgen01035	Mgen01602	Mgen01602																	Mgen01035	GB50854	Mgen04306	Mgen04306														Mgen01035	GB41134	Mgen02394	Mgen02394
			Mgen01036	Mgen12356	Mgen12356																																											Mgen01036	Mgen04781	Mgen04781																	Mgen01036	GB50723	Mgen04307	Mgen04307														Mgen01036	GB41175	Mgen02396	Mgen02396
			Mgen01037	Mgen12095	Mgen12095																																											Mgen01037	Mgen06517	Mgen06517																	Mgen01037	GB50856	Mgen04308	Mgen04308														Mgen01037	GB46242	Mgen02399	Mgen02399
			Mgen01038	Mgen00697	Mgen00697																																											Mgen01038	Mgen05623	Mgen05623																	Mgen01038	GB50857	Mgen04309	Mgen04309														Mgen01038	GB46241	Mgen02400	Mgen02400
			Mgen01039	Mgen05181	Mgen05181																																											Mgen01039	Mgen07419	Mgen07419																	Mgen01039	GB53373	Mgen04313	Mgen04313														Mgen01039	GB46273	Mgen02401	Mgen02401
			Mgen01040	Mgen05260	Mgen05260																																											Mgen01040	Mgen02412	Mgen02412																	Mgen01040	GB50929	Mgen04330	Mgen04330														Mgen01040	GB46240	Mgen02402	Mgen02402
			Mgen01041	Mgen06065	Mgen06065																																											Mgen01041	Mgen03233	Mgen03233																	Mgen01041	GB50928	Mgen04331	Mgen04331														Mgen01041	GB46275	Mgen02403	Mgen02403
			Mgen01042	Mgen09238	Mgen09238																																											Mgen01042	Mgen08963	Mgen08963																	Mgen01042	GB47111	Mgen04333	Mgen04333														Mgen01042	GB49221	Mgen02406	Mgen02406
			Mgen01043	Mgen08622	Mgen08622																																											Mgen01043	Mgen03127	Mgen03127																	Mgen01043	GB47112	Mgen04335	Mgen04335														Mgen01043	GB46263	Mgen02408	Mgen02408
			Mgen01044	Mgen09867	Mgen09867																																											Mgen01044	Mgen07676	Mgen07676																	Mgen01044	GB53208	Mgen04337	Mgen04337														Mgen01044	GB46249	Mgen02410	Mgen02410
			Mgen01045	Mgen06753	Mgen06753																																											Mgen01045	Mgen10192	Mgen10192																	Mgen01045	GB55978	Mgen04339	Mgen04339														Mgen01045	GB46248	Mgen02411	Mgen02411
			Mgen01046	Mgen09120	Mgen09120																																											Mgen01046	Mgen00811	Mgen00811																	Mgen01046	GB55967	Mgen04341	Mgen04341														Mgen01046	GB40565	Mgen02413	Mgen02413
			Mgen01047	Mgen11664	Mgen11664																																											Mgen01047	Mgen08967	Mgen08967																	Mgen01047	GB47333	Mgen04343	Mgen04343														Mgen01047	GB40339	Mgen02414	Mgen02414
			Mgen01048	Mgen04454	Mgen04454																																											Mgen01048	Mgen05567	Mgen05567																	Mgen01048	GB47341	Mgen04347	Mgen04347														Mgen01048	GB52592	Mgen02417	Mgen02417
			Mgen01049	Mgen06478	Mgen06478																																											Mgen01049	Mgen11997	Mgen11997																	Mgen01049	GB48795	Mgen04350	Mgen04350														Mgen01049	GB52588	Mgen02418	Mgen02418
			Mgen01050	Mgen11122	Mgen11122																																											Mgen01050	Mgen09577	Mgen09577																	Mgen01050	GB48472	Mgen04353	Mgen04353														Mgen01050	GB52595	Mgen02419	Mgen02419
			Mgen01051	Mgen07617	Mgen07617																																											Mgen01051	Mgen12660	Mgen12660																	Mgen01051	GB55916	Mgen04357	Mgen04357														Mgen01051	GB52597	Mgen02421	Mgen02421
			Mgen01052	Mgen06876	Mgen06876																																											Mgen01052	Mgen04670	Mgen04670																	Mgen01052	GB47114	Mgen04361	Mgen04361														Mgen01052	GB52600	Mgen02423	Mgen02423
			Mgen01053	Mgen02663	Mgen02663																																											Mgen01053	Mgen10992	Mgen10992																	Mgen01053	GB47113	Mgen04362	Mgen04362														Mgen01053	GB52587	Mgen02424	Mgen02424
			Mgen01054	Mgen09240	Mgen09240																																											Mgen01054	Mgen00183	Mgen00183																	Mgen01054	GB47093	Mgen04363	Mgen04363														Mgen01054	GB52601	Mgen02426	Mgen02426
			Mgen01055	Mgen04010	Mgen04010																																											Mgen01055	Mgen08060	Mgen08060																	Mgen01055	GB46332	Mgen04368	Mgen04368														Mgen01055	GB55618	Mgen02437	Mgen02437
			Mgen01056	Mgen01068	Mgen01068																																											Mgen01056	Mgen07975	Mgen07975																	Mgen01056	GB46333	Mgen04369	Mgen04369														Mgen01056	GB55619	Mgen02440	Mgen02440
			Mgen01057	Mgen03392	Mgen03392																																											Mgen01057	Mgen10657	Mgen10657																	Mgen01057	GB42963	Mgen04372	Mgen04372														Mgen01057	GB55621	Mgen02442	Mgen02442
			Mgen01058	Mgen09625	Mgen09625																																											Mgen01058	Mgen06917	Mgen06917																	Mgen01058	GB42966	Mgen04373	Mgen04373														Mgen01058	GB55383	Mgen02447	Mgen02447
			Mgen01059	Mgen01975	Mgen01975																																											Mgen01059	Mgen00539	Mgen00539																	Mgen01059	GB45399	Mgen04384	Mgen04384														Mgen01059	GB55624	Mgen02448	Mgen02448
			Mgen01060	Mgen03811	Mgen03811																																											Mgen01060	Mgen05434	Mgen05434																	Mgen01060	GB45373	Mgen04386	Mgen04386														Mgen01060	GB55625	Mgen02449	Mgen02449
			Mgen01061	Mgen05913	Mgen05913																																											Mgen01061	Mgen00749	Mgen00749																	Mgen01061	GB40720	Mgen04389	Mgen04389														Mgen01061	GB55381	Mgen02451	Mgen02451
			Mgen01062	Mgen06739	Mgen06739																																											Mgen01062	Mgen03958	Mgen03958																	Mgen01062	GB40858	Mgen04390	Mgen04390														Mgen01062	GB55628	Mgen02453	Mgen02453
			Mgen01063	Mgen06006	Mgen06006																																											Mgen01063	Mgen00345	Mgen00345																	Mgen01063	GB40857	Mgen04393	Mgen04393														Mgen01063	GB55629	Mgen02454	Mgen02454
			Mgen01064	Mgen02580	Mgen02580																																											Mgen01064	Mgen01223	Mgen01223																	Mgen01064	GB51751	Mgen04395	Mgen04395														Mgen01064	GB55631	Mgen02455	Mgen02455
			Mgen01065	Mgen08154	Mgen08154																																											Mgen01065	Mgen03111	Mgen03111																	Mgen01065	GB50491	Mgen04401	Mgen04401														Mgen01065	GB55632	Mgen02456	Mgen02456
			Mgen01066	Mgen11531	Mgen11531																																											Mgen01066	Mgen04839	Mgen04839																	Mgen01066	GB50390	Mgen04402	Mgen04402														Mgen01066	GB55420	Mgen02458	Mgen02458
			Mgen01067	Mgen11867	Mgen11867																																											Mgen01067	Mgen06078	Mgen06078																	Mgen01067	GB48565	Mgen04425	Mgen04425														Mgen01067	GB55423	Mgen02466	Mgen02466
			Mgen01068	Mgen05820	Mgen05820																																											Mgen01068	Mgen10269	Mgen10269																	Mgen01068	GB42921	Mgen04428	Mgen04428														Mgen01068	GB55422	Mgen02467	Mgen02467
			Mgen01069	Mgen12753	Mgen12753																																											Mgen01069	Mgen05467	Mgen05467																	Mgen01069	GB42929	Mgen04429	Mgen04429														Mgen01069	GB55530	Mgen02468	Mgen02468
			Mgen01070	Mgen03941	Mgen03941																																											Mgen01070	Mgen06421	Mgen06421																	Mgen01070	GB42930	Mgen04431	Mgen04431														Mgen01070	GB55484	Mgen02472	Mgen02472
			Mgen01071	Mgen05655	Mgen05655																																											Mgen01071	Mgen07780	Mgen07780																	Mgen01071	GB42931	Mgen04432	Mgen04432														Mgen01071	GB55529	Mgen02473	Mgen02473
			Mgen01072	Mgen08654	Mgen08654																																											Mgen01072	Mgen04551	Mgen04551																	Mgen01072	GB42932	Mgen04433	Mgen04433														Mgen01072	GB55528	Mgen02475	Mgen02475
			Mgen01073	Mgen12347	Mgen12347																																											Mgen01073	Mgen10577	Mgen10577																	Mgen01073	GB42933	Mgen04434	Mgen04434														Mgen01073	GB55485	Mgen02481	Mgen02481
			Mgen01074	Mgen08648	Mgen08648																																											Mgen01074	Mgen02814	Mgen02814																	Mgen01074	GB42934	Mgen04436	Mgen04436														Mgen01074	GB55525	Mgen02482	Mgen02482
			Mgen01075	Mgen12055	Mgen12055																																											Mgen01075	Mgen09895	Mgen09895																	Mgen01075	GB44028	Mgen04439	Mgen04439														Mgen01075	GB55494	Mgen02483	Mgen02483
			Mgen01076	Mgen12750	Mgen12750																																											Mgen01076	Mgen01847	Mgen01847																	Mgen01076	GB44193	Mgen04440	Mgen04440														Mgen01076	GB55569	Mgen02487	Mgen02487
			Mgen01077	Mgen05430	Mgen05430																																											Mgen01077	Mgen04619	Mgen04619																	Mgen01077	GB44198	Mgen04447	Mgen04447														Mgen01077	GB55570	Mgen02488	Mgen02488
			Mgen01078	Mgen01667	Mgen01667																																											Mgen01078	Mgen07986	Mgen07986																	Mgen01078	GB46035	Mgen04458	Mgen04458														Mgen01078	GB52500	Mgen02494	Mgen02494
			Mgen01079	Mgen03950	Mgen03950																																											Mgen01079	Mgen09071	Mgen09071																	Mgen01079	GB46031	Mgen04459	Mgen04459														Mgen01079	GB52349	Mgen02495	Mgen02495
			Mgen01080	Mgen04186	Mgen04186																																											Mgen01080	Mgen06401	Mgen06401																	Mgen01080	GB46034	Mgen04460	Mgen04460														Mgen01080	GB52499	Mgen02496	Mgen02496
			Mgen01081	Mgen04640	Mgen04640																																											Mgen01081	Mgen11072	Mgen11072																	Mgen01081	GB41492	Mgen04470	Mgen04470														Mgen01081	GB52498	Mgen02497	Mgen02497
			Mgen01082	Mgen06327	Mgen06327																																											Mgen01082	Mgen07711	Mgen07711																	Mgen01082	GB50695	Mgen04475	Mgen04475														Mgen01082	GB52350	Mgen02498	Mgen02498
			Mgen01083	Mgen10705	Mgen10705																																											Mgen01083	Mgen09286	Mgen09286																	Mgen01083	GB45877	Mgen04490	Mgen04490														Mgen01083	GB52351	Mgen02499	Mgen02499
			Mgen01084	Mgen11228	Mgen11228																																											Mgen01084	Mgen08965	Mgen08965																	Mgen01084	GB45821	Mgen04491	Mgen04491														Mgen01084	GB52352	Mgen02501	Mgen02501
			Mgen01085	Mgen02095	Mgen02095																																											Mgen01085	Mgen08384	Mgen08384																	Mgen01085	GB45878	Mgen04493	Mgen04493														Mgen01085	GB52496	Mgen02503	Mgen02503
			Mgen01086	Mgen06012	Mgen06012																																											Mgen01086	Mgen02011	Mgen02011																	Mgen01086	GB45820	Mgen04494	Mgen04494														Mgen01086	GB43391	Mgen02504	Mgen02504
			Mgen01087	Mgen07856	Mgen07856																																											Mgen01087	Mgen05148	Mgen05148																	Mgen01087	GB45884	Mgen04502	Mgen04502														Mgen01087	GB43377	Mgen02505	Mgen02505
			Mgen01088	Mgen03631	Mgen03631																																											Mgen01088	Mgen11113	Mgen11113																	Mgen01088	GB45814	Mgen04503	Mgen04503														Mgen01088	GB43392	Mgen02506	Mgen02506
			Mgen01089	Mgen02571	Mgen02571																																											Mgen01089	Mgen04446	Mgen04446																	Mgen01089	GB45886	Mgen04507	Mgen04507														Mgen01089	GB43393	Mgen02509	Mgen02509
			Mgen01090	Mgen02813	Mgen02813																																											Mgen01090	Mgen08889	Mgen08889																	Mgen01090	GB55191	Mgen04510	Mgen04510														Mgen01090	GB46589	Mgen02521	Mgen02521
			Mgen01091	Mgen08269	Mgen08269																																											Mgen01091	Mgen05451	Mgen05451																	Mgen01091	GB55232	Mgen04514	Mgen04514														Mgen01091	GB46586	Mgen02531	Mgen02531
			Mgen01092	Mgen05900	Mgen05900																																											Mgen01092	Mgen06032	Mgen06032																	Mgen01092	GB55146	Mgen04515	Mgen04515														Mgen01092	GB52671	Mgen02539	Mgen02539
			Mgen01093	Mgen07968	Mgen07968																																											Mgen01093	Mgen07400	Mgen07400																	Mgen01093	GB55145	Mgen04516	Mgen04516														Mgen01093	GB43438	Mgen02548	Mgen02548
			Mgen01094	Mgen00123	Mgen00123																																											Mgen01094	Mgen12625	Mgen12625																	Mgen01094	GB55233	Mgen04517	Mgen04517														Mgen01094	GB43467	Mgen02549	Mgen02549
			Mgen01095	Mgen00761	Mgen00761																																											Mgen01095	Mgen07333	Mgen07333																	Mgen01095	GB42925	Mgen04528	Mgen04528														Mgen01095	GB43439	Mgen02550	Mgen02550
			Mgen01096	Mgen02373	Mgen02373																																											Mgen01096	Mgen01654	Mgen01654																	Mgen01096	GB42923	Mgen04529	Mgen04529														Mgen01096	GB43441	Mgen02555	Mgen02555
			Mgen01097	Mgen02613	Mgen02613																																											Mgen01097	Mgen00959	Mgen00959																	Mgen01097	GB46066	Mgen04540	Mgen04540														Mgen01097	GB55371	Mgen02557	Mgen02557
			Mgen01098	Mgen03210	Mgen03210																																											Mgen01098	Mgen08721	Mgen08721																	Mgen01098	GB42360	Mgen04541	Mgen04541														Mgen01098	GB55641	Mgen02558	Mgen02558
			Mgen01099	Mgen04865	Mgen04865																																											Mgen01099	Mgen03297	Mgen03297																	Mgen01099	GB46069	Mgen04547	Mgen04547														Mgen01099	GB55372	Mgen02560	Mgen02560
			Mgen01100	Mgen05613	Mgen05613																																											Mgen01100	Mgen09356	Mgen09356																	Mgen01100	GB46016	Mgen04551	Mgen04551														Mgen01100	GB55373	Mgen02562	Mgen02562
			Mgen01101	Mgen05635	Mgen05635																																											Mgen01101	Mgen12280	Mgen12280																	Mgen01101	GB53518	Mgen04556	Mgen04556														Mgen01101	GB45052	Mgen02567	Mgen02567
			Mgen01102	Mgen05811	Mgen05811																																											Mgen01102	Mgen11123	Mgen11123																	Mgen01102	GB42384	Mgen04557	Mgen04557														Mgen01102	GB45051	Mgen02568	Mgen02568
			Mgen01103	Mgen07499	Mgen07499																																											Mgen01103	Mgen04390	Mgen04390																	Mgen01103	GB42385	Mgen04558	Mgen04558														Mgen01103	GB45049	Mgen02570	Mgen02570
			Mgen01104	Mgen07681	Mgen07681																																											Mgen01104	Mgen01588	Mgen01588																	Mgen01104	GB53582	Mgen04565	Mgen04565														Mgen01104	GB45119	Mgen02571	Mgen02571
			Mgen01105	Mgen09158	Mgen09158																																											Mgen01105	Mgen12825	Mgen12825																	Mgen01105	GB53513	Mgen04568	Mgen04568														Mgen01105	GB45120	Mgen02573	Mgen02573
			Mgen01106	Mgen09299	Mgen09299																																											Mgen01106	Mgen00780	Mgen00780																	Mgen01106	GB53581	Mgen04570	Mgen04570														Mgen01106	GB45047	Mgen02574	Mgen02574
			Mgen01107	Mgen01700	Mgen01700																																											Mgen01107	Mgen01594	Mgen01594																	Mgen01107	GB53517	Mgen04572	Mgen04572														Mgen01107	GB45046	Mgen02575	Mgen02575
			Mgen01108	Mgen02611	Mgen02611																																											Mgen01108	Mgen01787	Mgen01787																	Mgen01108	GB48552	Mgen04574	Mgen04574														Mgen01108	GB45122	Mgen02576	Mgen02576
			Mgen01109	Mgen04966	Mgen04966																																											Mgen01109	Mgen05673	Mgen05673																	Mgen01109	GB48575	Mgen04577	Mgen04577														Mgen01109	GB45123	Mgen02577	Mgen02577
			Mgen01110	Mgen03366	Mgen03366																																											Mgen01110	Mgen09973	Mgen09973																	Mgen01110	GB48556	Mgen04578	Mgen04578														Mgen01110	GB45125	Mgen02579	Mgen02579
			Mgen01111	Mgen08405	Mgen08405																																											Mgen01111	Mgen00511	Mgen00511																	Mgen01111	GB48574	Mgen04579	Mgen04579														Mgen01111	GB45126	Mgen02580	Mgen02580
			Mgen01112	Mgen07949	Mgen07949																																											Mgen01112	Mgen01388	Mgen01388																	Mgen01112	GB45760	Mgen04581	Mgen04581														Mgen01112	GB45044	Mgen02581	Mgen02581
			Mgen01113	Mgen05733	Mgen05733																																											Mgen01113	Mgen02548	Mgen02548																	Mgen01113	GB52190	Mgen04582	Mgen04582														Mgen01113	GB45127	Mgen02583	Mgen02583
			Mgen01114	Mgen10221	Mgen10221																																											Mgen01114	Mgen11638	Mgen11638																	Mgen01114	GB54484	Mgen04585	Mgen04585														Mgen01114	GB45041	Mgen02584	Mgen02584
			Mgen01115	Mgen05060	Mgen05060																																											Mgen01115	Mgen09623	Mgen09623																	Mgen01115	GB40232	Mgen04606	Mgen04606														Mgen01115	GB45128	Mgen02585	Mgen02585
			Mgen01116	Mgen05439	Mgen05439																																											Mgen01116	Mgen03954	Mgen03954																	Mgen01116	GB53001	Mgen04611	Mgen04611														Mgen01116	GB45040	Mgen02586	Mgen02586
			Mgen01117	Mgen09396	Mgen09396																																											Mgen01117	Mgen06714	Mgen06714																	Mgen01117	GB53011	Mgen04612	Mgen04612														Mgen01117	GB45131	Mgen02589	Mgen02589
			Mgen01118	Mgen12496	Mgen12496																																											Mgen01118	Mgen12177	Mgen12177																	Mgen01118	GB53000	Mgen04613	Mgen04613														Mgen01118	GB45039	Mgen02590	Mgen02590
			Mgen01119	Mgen12749	Mgen12749																																											Mgen01119	Mgen03657	Mgen03657																	Mgen01119	GB53012	Mgen04616	Mgen04616														Mgen01119	GB45133	Mgen02591	Mgen02591
			Mgen01120	Mgen01745	Mgen01745																																											Mgen01120	Mgen06710	Mgen06710																	Mgen01120	GB53013	Mgen04620	Mgen04620														Mgen01120	GB45038	Mgen02592	Mgen02592
			Mgen01121	Mgen07680	Mgen07680																																											Mgen01121	Mgen01288	Mgen01288																	Mgen01121	GB44077	Mgen04634	Mgen04634														Mgen01121	GB44895	Mgen02593	Mgen02593
			Mgen01122	Mgen09767	Mgen09767																																											Mgen01122	Mgen01954	Mgen01954																	Mgen01122	GB44131	Mgen04636	Mgen04636														Mgen01122	GB45263	Mgen02594	Mgen02594
			Mgen01123	Mgen10558	Mgen10558																																											Mgen01123	Mgen05446	Mgen05446																	Mgen01123	GB44133	Mgen04638	Mgen04638														Mgen01123	GB44896	Mgen02595	Mgen02595
			Mgen01124	Mgen08977	Mgen08977																																											Mgen01124	Mgen11512	Mgen11512																	Mgen01124	GB44074	Mgen04641	Mgen04641														Mgen01124	GB44897	Mgen02597	Mgen02597
			Mgen01125	Mgen05755	Mgen05755																																											Mgen01125	Mgen03322	Mgen03322																	Mgen01125	GB44115	Mgen04652	Mgen04652														Mgen01125	GB45280	Mgen02598	Mgen02598
			Mgen01126	Mgen04499	Mgen04499																																											Mgen01126	Mgen06077	Mgen06077																	Mgen01126	GB44114	Mgen04653	Mgen04653														Mgen01126	GB45281	Mgen02600	Mgen02600
			Mgen01127	Mgen05806	Mgen05806																																											Mgen01127	Mgen08071	Mgen08071																	Mgen01127	GB44113	Mgen04656	Mgen04656														Mgen01127	GB43151	Mgen02603	Mgen02603
			Mgen01128	Mgen03984	Mgen03984																																											Mgen01128	Mgen09608	Mgen09608																	Mgen01128	GB53033	Mgen04662	Mgen04662														Mgen01128	GB43178	Mgen02604	Mgen02604
			Mgen01129	Mgen09748	Mgen09748																																											Mgen01129	Mgen11606	Mgen11606																	Mgen01129	GB53032	Mgen04663	Mgen04663														Mgen01129	GB47957	Mgen02605	Mgen02605
			Mgen01130	Mgen01814	Mgen01814																																											Mgen01130	Mgen02759	Mgen02759																	Mgen01130	GB52981	Mgen04667	Mgen04667														Mgen01130	GB47963	Mgen02606	Mgen02606
			Mgen01131	Mgen02460	Mgen02460																																											Mgen01131	Mgen11879	Mgen11879																	Mgen01131	GB53037	Mgen04669	Mgen04669														Mgen01131	GB47961	Mgen02607	Mgen02607
			Mgen01132	Mgen07824	Mgen07824																																											Mgen01132	Mgen00217	Mgen00217																	Mgen01132	GB52980	Mgen04670	Mgen04670														Mgen01132	GB47962	Mgen02608	Mgen02608
			Mgen01133	Mgen12852	Mgen12852																																											Mgen01133	Mgen05478	Mgen05478																	Mgen01133	GB50323	Mgen04692	Mgen04692														Mgen01133	GB43293	Mgen02611	Mgen02611
			Mgen01134	Mgen01796	Mgen01796																																											Mgen01134	Mgen12800	Mgen12800																	Mgen01134	GB46102	Mgen04695	Mgen04695														Mgen01134	GB43300	Mgen02612	Mgen02612
			Mgen01135	Mgen07763	Mgen07763																																											Mgen01135	Mgen02802	Mgen02802																	Mgen01135	GB53628	Mgen04696	Mgen04696														Mgen01135	GB43301	Mgen02613	Mgen02613
			Mgen01136	Mgen00816	Mgen00816																																											Mgen01136	Mgen00351	Mgen00351																	Mgen01136	GB53626	Mgen04700	Mgen04700														Mgen01136	GB43304	Mgen02616	Mgen02616
			Mgen01137	Mgen00824	Mgen00824																																											Mgen01137	Mgen01292	Mgen01292																	Mgen01137	GB53625	Mgen04701	Mgen04701														Mgen01137	GB43305	Mgen02619	Mgen02619
			Mgen01138	Mgen01412	Mgen01412																																											Mgen01138	Mgen11791	Mgen11791																	Mgen01138	GB53616	Mgen04703	Mgen04703														Mgen01138	GB43526	Mgen02625	Mgen02625
			Mgen01139	Mgen02549	Mgen02549																																											Mgen01139	Mgen04375	Mgen04375																	Mgen01139	GB53615	Mgen04704	Mgen04704														Mgen01139	GB43500	Mgen02627	Mgen02627
			Mgen01140	Mgen07162	Mgen07162																																											Mgen01140	Mgen07134	Mgen07134																	Mgen01140	GB53609	Mgen04706	Mgen04706														Mgen01140	GB43497	Mgen02628	Mgen02628
			Mgen01141	Mgen02817	Mgen02817																																											Mgen01141	Mgen02057	Mgen02057																	Mgen01141	GB53614	Mgen04707	Mgen04707														Mgen01141	GB44974	Mgen02631	Mgen02631
			Mgen01142	Mgen03672	Mgen03672																																											Mgen01142	Mgen03306	Mgen03306																	Mgen01142	GB53611	Mgen04709	Mgen04709														Mgen01142	GB44972	Mgen02633	Mgen02633
			Mgen01143	Mgen05858	Mgen05858																																											Mgen01143	Mgen03975	Mgen03975																	Mgen01143	GB54697	Mgen04715	Mgen04715														Mgen01143	GB45194	Mgen02635	Mgen02635
			Mgen01144	Mgen08266	Mgen08266																																											Mgen01144	Mgen05856	Mgen05856																	Mgen01144	GB54701	Mgen04716	Mgen04716														Mgen01144	GB44970	Mgen02636	Mgen02636
			Mgen01145	Mgen01126	Mgen01126																																											Mgen01145	Mgen07647	Mgen07647																	Mgen01145	GB54700	Mgen04719	Mgen04719														Mgen01145	GB45195	Mgen02637	Mgen02637
			Mgen01146	Mgen02421	Mgen02421																																											Mgen01146	Mgen10810	Mgen10810																	Mgen01146	GB48846	Mgen04720	Mgen04720														Mgen01146	GB44968	Mgen02640	Mgen02640
			Mgen01147	Mgen10179	Mgen10179																																											Mgen01147	Mgen05461	Mgen05461																	Mgen01147	GB51359	Mgen04730	Mgen04730														Mgen01147	GB45197	Mgen02641	Mgen02641
			Mgen01148	Mgen11136	Mgen11136																																											Mgen01148	Mgen03655	Mgen03655																	Mgen01148	GB47655	Mgen04731	Mgen04731														Mgen01148	GB44909	Mgen02645	Mgen02645
			Mgen01149	Mgen11338	Mgen11338																																											Mgen01149	Mgen00315	Mgen00315																	Mgen01149	GB51282	Mgen04741	Mgen04741														Mgen01149	GB44910	Mgen02647	Mgen02647
			Mgen01150	Mgen11617	Mgen11617																																											Mgen01150	Mgen02787	Mgen02787																	Mgen01150	GB46321	Mgen04764	Mgen04764														Mgen01150	GB45248	Mgen02648	Mgen02648
			Mgen01151	Mgen08406	Mgen08406																																											Mgen01151	Mgen02837	Mgen02837																	Mgen01151	GB53219	Mgen04805	Mgen04805														Mgen01151	GB44912	Mgen02651	Mgen02651
			Mgen01152	Mgen03125	Mgen03125																																											Mgen01152	Mgen05932	Mgen05932																	Mgen01152	GB47803	Mgen04828	Mgen04828														Mgen01152	GB45239	Mgen02658	Mgen02658
			Mgen01153	Mgen08580	Mgen08580																																											Mgen01153	Mgen11418	Mgen11418																	Mgen01153	GB41472	Mgen04837	Mgen04837														Mgen01153	GB44870	Mgen02662	Mgen02662
			Mgen01154	Mgen00777	Mgen00777																																											Mgen01154	Mgen08602	Mgen08602																	Mgen01154	GB48536	Mgen04844	Mgen04844														Mgen01154	GB44871	Mgen02663	Mgen02663
			Mgen01155	Mgen10481	Mgen10481																																											Mgen01155	Mgen00486	Mgen00486																	Mgen01155	GB48597	Mgen04846	Mgen04846														Mgen01155	GB45292	Mgen02665	Mgen02665
			Mgen01156	Mgen00272	Mgen00272																																											Mgen01156	Mgen01156	Mgen01156																	Mgen01156	GB51213	Mgen04850	Mgen04850														Mgen01156	GB44873	Mgen02666	Mgen02666
			Mgen01157	Mgen00424	Mgen00424																																											Mgen01157	Mgen02785	Mgen02785																	Mgen01157	GB51214	Mgen04851	Mgen04851														Mgen01157	GB45288	Mgen02667	Mgen02667
			Mgen01158	Mgen00558	Mgen00558																																											Mgen01158	Mgen03212	Mgen03212																	Mgen01158	GB51197	Mgen04858	Mgen04858														Mgen01158	GB44876	Mgen02669	Mgen02669
			Mgen01159	Mgen02007	Mgen02007																																											Mgen01159	Mgen03894	Mgen03894																	Mgen01159	GB51209	Mgen04859	Mgen04859														Mgen01159	GB45287	Mgen02670	Mgen02670
			Mgen01160	Mgen02233	Mgen02233																																											Mgen01160	Mgen03995	Mgen03995																	Mgen01160	GB49562	Mgen04891	Mgen04891														Mgen01160	GB44877	Mgen02671	Mgen02671
			Mgen01161	Mgen03635	Mgen03635																																											Mgen01161	Mgen04968	Mgen04968																	Mgen01161	GB49559	Mgen04892	Mgen04892														Mgen01161	GB45005	Mgen02674	Mgen02674
			Mgen01162	Mgen03685	Mgen03685																																											Mgen01162	Mgen06734	Mgen06734																	Mgen01162	GB52895	Mgen04894	Mgen04894														Mgen01162	GB45001	Mgen02677	Mgen02677
			Mgen01163	Mgen04352	Mgen04352																																											Mgen01163	Mgen08425	Mgen08425																	Mgen01163	GB53349	Mgen04895	Mgen04895														Mgen01163	GB45167	Mgen02678	Mgen02678
			Mgen01164	Mgen04609	Mgen04609																																											Mgen01164	Mgen09119	Mgen09119																	Mgen01164	GB52306	Mgen04904	Mgen04904														Mgen01164	GB45000	Mgen02680	Mgen02680
			Mgen01165	Mgen07245	Mgen07245																																											Mgen01165	Mgen10246	Mgen10246																	Mgen01165	GB52293	Mgen04907	Mgen04907														Mgen01165	GB43203	Mgen02681	Mgen02681
			Mgen01166	Mgen09313	Mgen09313																																											Mgen01166	Mgen11444	Mgen11444																	Mgen01166	GB44396	Mgen04927	Mgen04927														Mgen01166	GB43116	Mgen02682	Mgen02682
			Mgen01167	Mgen11021	Mgen11021																																											Mgen01167	Mgen12050	Mgen12050																	Mgen01167	GB44404	Mgen04928	Mgen04928														Mgen01167	GB43114	Mgen02685	Mgen02685
			Mgen01168	Mgen03783	Mgen03783																																											Mgen01168	Mgen12065	Mgen12065																	Mgen01168	GB50756	Mgen04938	Mgen04938														Mgen01168	GB43207	Mgen02687	Mgen02687
			Mgen01169	Mgen04063	Mgen04063																																											Mgen01169	Mgen12111	Mgen12111																	Mgen01169	GB50796	Mgen04939	Mgen04939														Mgen01169	GB43113	Mgen02688	Mgen02688
			Mgen01170	Mgen06832	Mgen06832																																											Mgen01170	Mgen12371	Mgen12371																	Mgen01170	GB50757	Mgen04940	Mgen04940														Mgen01170	GB44869	Mgen02689	Mgen02689
			Mgen01171	Mgen10238	Mgen10238																																											Mgen01171	Mgen10150	Mgen10150																	Mgen01171	GB40760	Mgen04955	Mgen04955														Mgen01171	GB45294	Mgen02690	Mgen02690
			Mgen01172	Mgen04948	Mgen04948																																											Mgen01172	Mgen11345	Mgen11345																	Mgen01172	GB40816	Mgen04956	Mgen04956														Mgen01172	GB45295	Mgen02691	Mgen02691
			Mgen01173	Mgen02167	Mgen02167																																											Mgen01173	Mgen00162	Mgen00162																	Mgen01173	GB40765	Mgen04958	Mgen04958														Mgen01173	GB44868	Mgen02692	Mgen02692
			Mgen01174	Mgen03155	Mgen03155																																											Mgen01174	Mgen02858	Mgen02858																	Mgen01174	GB54865	Mgen04960	Mgen04960														Mgen01174	GB43216	Mgen02694	Mgen02694
			Mgen01175	Mgen03698	Mgen03698																																											Mgen01175	Mgen10696	Mgen10696																	Mgen01175	GB54829	Mgen04961	Mgen04961														Mgen01175	GB43228	Mgen02696	Mgen02696
			Mgen01176	Mgen09968	Mgen09968																																											Mgen01176	Mgen05802	Mgen05802																	Mgen01176	GB55589	Mgen04966	Mgen04966														Mgen01176	GB43229	Mgen02698	Mgen02698
			Mgen01177	Mgen01496	Mgen01496																																											Mgen01177	Mgen10960	Mgen10960																	Mgen01177	GB55590	Mgen04968	Mgen04968														Mgen01177	GB43105	Mgen02700	Mgen02700
			Mgen01178	Mgen03621	Mgen03621																																											Mgen01178	Mgen02811	Mgen02811																	Mgen01178	GB55454	Mgen04976	Mgen04976														Mgen01178	GB43104	Mgen02701	Mgen02701
			Mgen01179	Mgen01989	Mgen01989																																											Mgen01179	Mgen01519	Mgen01519																	Mgen01179	GB55559	Mgen04978	Mgen04978														Mgen01179	GB45159	Mgen02702	Mgen02702
			Mgen01180	Mgen01759	Mgen01759																																											Mgen01180	Mgen02847	Mgen02847																	Mgen01180	GB55465	Mgen04979	Mgen04979														Mgen01180	GB45008	Mgen02703	Mgen02703
			Mgen01181	Mgen03851	Mgen03851																																											Mgen01181	Mgen00550	Mgen00550																	Mgen01181	GB55557	Mgen04981	Mgen04981														Mgen01181	GB45009	Mgen02705	Mgen02705
			Mgen01182	Mgen06689	Mgen06689																																											Mgen01182	Mgen09391	Mgen09391																	Mgen01182	GB48163	Mgen04986	Mgen04986														Mgen01182	GB43092	Mgen02709	Mgen02709
			Mgen01183	Mgen11271	Mgen11271																																											Mgen01183	Mgen09811	Mgen09811																	Mgen01183	GB48117	Mgen04988	Mgen04988														Mgen01183	GB43226	Mgen02710	Mgen02710
			Mgen01184	Mgen05242	Mgen05242																																											Mgen01184	Mgen06475	Mgen06475																	Mgen01184	GB44755	Mgen04989	Mgen04989														Mgen01184	GB45296	Mgen02711	Mgen02711
			Mgen01185	Mgen00217	Mgen00217																																											Mgen01185	Mgen11164	Mgen11164																	Mgen01185	GB44757	Mgen04991	Mgen04991														Mgen01185	GB44865	Mgen02712	Mgen02712
			Mgen01186	Mgen01045	Mgen01045																																											Mgen01186	Mgen11355	Mgen11355																	Mgen01186	GB44759	Mgen04995	Mgen04995														Mgen01186	GB45297	Mgen02713	Mgen02713
			Mgen01187	Mgen01631	Mgen01631																																											Mgen01187	Mgen07440	Mgen07440																	Mgen01187	GB49628	Mgen04999	Mgen04999														Mgen01187	GB43103	Mgen02715	Mgen02715
			Mgen01188	Mgen02630	Mgen02630																																											Mgen01188	Mgen05571	Mgen05571																	Mgen01188	GB49621	Mgen05000	Mgen05000														Mgen01188	GB43119	Mgen02718	Mgen02718
			Mgen01189	Mgen02757	Mgen02757																																											Mgen01189	Mgen11907	Mgen11907																	Mgen01189	GB49111	Mgen05004	Mgen05004														Mgen01189	GB43120	Mgen02721	Mgen02721
			Mgen01190	Mgen02810	Mgen02810																																											Mgen01190	Mgen03918	Mgen03918																	Mgen01190	GB49112	Mgen05006	Mgen05006														Mgen01190	GB43200	Mgen02722	Mgen02722
			Mgen01191	Mgen04171	Mgen04171																																											Mgen01191	Mgen09757	Mgen09757																	Mgen01191	GB49085	Mgen05007	Mgen05007														Mgen01191	GB43121	Mgen02724	Mgen02724
			Mgen01192	Mgen05941	Mgen05941																																											Mgen01192	Mgen11095	Mgen11095																	Mgen01192	GB49114	Mgen05008	Mgen05008														Mgen01192	GB43122	Mgen02725	Mgen02725
			Mgen01193	Mgen06377	Mgen06377																																											Mgen01193	Mgen01943	Mgen01943																	Mgen01193	GB49083	Mgen05010	Mgen05010														Mgen01193	GB43124	Mgen02728	Mgen02728
			Mgen01194	Mgen07125	Mgen07125																																											Mgen01194	Mgen00468	Mgen00468																	Mgen01194	GB49116	Mgen05013	Mgen05013														Mgen01194	GB43195	Mgen02729	Mgen02729
			Mgen01195	Mgen07231	Mgen07231																																											Mgen01195	Mgen01791	Mgen01791																	Mgen01195	GB49117	Mgen05014	Mgen05014														Mgen01195	GB43126	Mgen02730	Mgen02730
			Mgen01196	Mgen08018	Mgen08018																																											Mgen01196	Mgen03239	Mgen03239																	Mgen01196	GB41257	Mgen05020	Mgen05020														Mgen01196	GB43193	Mgen02731	Mgen02731
			Mgen01197	Mgen09136	Mgen09136																																											Mgen01197	Mgen05104	Mgen05104																	Mgen01197	GB41259	Mgen05026	Mgen05026														Mgen01197	GB43125	Mgen02732	Mgen02732
			Mgen01198	Mgen09174	Mgen09174																																											Mgen01198	Mgen06153	Mgen06153																	Mgen01198	GB41212	Mgen05028	Mgen05028														Mgen01198	GB43194	Mgen02733	Mgen02733
			Mgen01199	Mgen09300	Mgen09300																																											Mgen01199	Mgen06587	Mgen06587																	Mgen01199	GB41211	Mgen05029	Mgen05029														Mgen01199	GB44888	Mgen02734	Mgen02734
			Mgen01200	Mgen09970	Mgen09970																																											Mgen01200	Mgen08305	Mgen08305																	Mgen01200	GB41208	Mgen05033	Mgen05033														Mgen01200	GB45273	Mgen02735	Mgen02735
			Mgen01201	Mgen10111	Mgen10111																																											Mgen01201	Mgen10148	Mgen10148																	Mgen01201	GB41266	Mgen05034	Mgen05034														Mgen01201	GB44889	Mgen02736	Mgen02736
			Mgen01202	Mgen12379	Mgen12379																																											Mgen01202	Mgen08574	Mgen08574																	Mgen01202	GB41207	Mgen05035	Mgen05035														Mgen01202	GB44890	Mgen02737	Mgen02737
			Mgen01203	Mgen12552	Mgen12552																																											Mgen01203	Mgen10599	Mgen10599																	Mgen01203	GB41206	Mgen05037	Mgen05037														Mgen01203	GB45270	Mgen02738	Mgen02738
			Mgen01204	Mgen12558	Mgen12558																																											Mgen01204	Mgen11448	Mgen11448																	Mgen01204	GB53676	Mgen05044	Mgen05044														Mgen01204	GB43095	Mgen02739	Mgen02739
			Mgen01205	Mgen01399	Mgen01399																																											Mgen01205	Mgen03519	Mgen03519																	Mgen01205	GB53696	Mgen05045	Mgen05045														Mgen01205	GB43094	Mgen02740	Mgen02740
			Mgen01206	Mgen12248	Mgen12248																																											Mgen01206	Mgen02744	Mgen02744																	Mgen01206	GB53695	Mgen05047	Mgen05047														Mgen01206	GB43210	Mgen02747	Mgen02747
			Mgen01207	Mgen10766	Mgen10766																																											Mgen01207	Mgen04209	Mgen04209																	Mgen01207	GB55919	Mgen05061	Mgen05061														Mgen01207	GB43108	Mgen02748	Mgen02748
			Mgen01208	Mgen06740	Mgen06740																																											Mgen01208	Mgen12051	Mgen12051																	Mgen01208	GB42739	Mgen05068	Mgen05068														Mgen01208	GB43211	Mgen02749	Mgen02749
			Mgen01209	Mgen00918	Mgen00918																																											Mgen01209	Mgen08501	Mgen08501																	Mgen01209	GB48039	Mgen05070	Mgen05070														Mgen01209	GB43230	Mgen02750	Mgen02750
			Mgen01210	Mgen05030	Mgen05030																																											Mgen01210	Mgen11640	Mgen11640																	Mgen01210	GB54843	Mgen05071	Mgen05071														Mgen01210	GB43231	Mgen02751	Mgen02751
			Mgen01211	Mgen05211	Mgen05211																																											Mgen01211	Mgen07863	Mgen07863																	Mgen01211	GB54856	Mgen05072	Mgen05072														Mgen01211	GB43087	Mgen02752	Mgen02752
			Mgen01212	Mgen00333	Mgen00333																																											Mgen01212	Mgen00193	Mgen00193																	Mgen01212	GB45905	Mgen05075	Mgen05075														Mgen01212	GB43232	Mgen02753	Mgen02753
			Mgen01213	Mgen02667	Mgen02667																																											Mgen01213	Mgen03929	Mgen03929																	Mgen01213	GB41024	Mgen05086	Mgen05086														Mgen01213	GB43234	Mgen02756	Mgen02756
			Mgen01214	Mgen03535	Mgen03535																																											Mgen01214	Mgen04372	Mgen04372																	Mgen01214	GB41028	Mgen05091	Mgen05091														Mgen01214	GB43222	Mgen02758	Mgen02758
			Mgen01215	Mgen11787	Mgen11787																																											Mgen01215	Mgen06035	Mgen06035																	Mgen01215	GB41029	Mgen05093	Mgen05093														Mgen01215	GB43098	Mgen02759	Mgen02759
			Mgen01216	Mgen00521	Mgen00521																																											Mgen01216	Mgen07710	Mgen07710																	Mgen01216	GB47973	Mgen05098	Mgen05098														Mgen01216	GB43160	Mgen02760	Mgen02760
			Mgen01217	Mgen00784	Mgen00784																																											Mgen01217	Mgen08732	Mgen08732																	Mgen01217	GB46282	Mgen05106	Mgen05106														Mgen01217	GB43159	Mgen02761	Mgen02761
			Mgen01218	Mgen12002	Mgen12002																																											Mgen01218	Mgen11650	Mgen11650																	Mgen01218	GB46291	Mgen05107	Mgen05107														Mgen01218	GB44904	Mgen02762	Mgen02762
			Mgen01219	Mgen05679	Mgen05679																																											Mgen01219	Mgen12667	Mgen12667																	Mgen01219	GB46290	Mgen05108	Mgen05108														Mgen01219	GB45254	Mgen02763	Mgen02763
			Mgen01220	Mgen07854	Mgen07854																																											Mgen01220	Mgen01231	Mgen01231																	Mgen01220	GB41484	Mgen05120	Mgen05120														Mgen01220	GB45258	Mgen02764	Mgen02764
			Mgen01221	Mgen12006	Mgen12006																																											Mgen01221	Mgen05442	Mgen05442																	Mgen01221	GB41452	Mgen05121	Mgen05121														Mgen01221	GB45259	Mgen02765	Mgen02765
			Mgen01222	Mgen02176	Mgen02176																																											Mgen01222	Mgen05696	Mgen05696																	Mgen01222	GB41485	Mgen05124	Mgen05124														Mgen01222	GB45260	Mgen02766	Mgen02766
			Mgen01223	Mgen04309	Mgen04309																																											Mgen01223	Mgen12173	Mgen12173																	Mgen01223	GB41486	Mgen05126	Mgen05126														Mgen01223	GB44899	Mgen02767	Mgen02767
			Mgen01224	Mgen00329	Mgen00329																																											Mgen01224	Mgen12283	Mgen12283																	Mgen01224	GB41448	Mgen05127	Mgen05127														Mgen01224	GB45261	Mgen02768	Mgen02768
			Mgen01225	Mgen00829	Mgen00829																																											Mgen01225	Mgen08787	Mgen08787																	Mgen01225	GB41488	Mgen05130	Mgen05130														Mgen01225	GB44884	Mgen02770	Mgen02770
			Mgen01226	Mgen06856	Mgen06856																																											Mgen01226	Mgen04418	Mgen04418																	Mgen01226	GB41446	Mgen05131	Mgen05131														Mgen01226	GB44886	Mgen02773	Mgen02773
			Mgen01227	Mgen02336	Mgen02336																																											Mgen01227	Mgen07270	Mgen07270																	Mgen01227	GB46014	Mgen05139	Mgen05139														Mgen01227	GB45274	Mgen02774	Mgen02774
			Mgen01228	Mgen04249	Mgen04249																																											Mgen01228	Mgen03852	Mgen03852																	Mgen01228	GB42367	Mgen05140	Mgen05140														Mgen01228	GB44918	Mgen02775	Mgen02775
			Mgen01229	Mgen06061	Mgen06061																																											Mgen01229	Mgen00551	Mgen00551																	Mgen01229	GB46065	Mgen05142	Mgen05142														Mgen01229	GB45235	Mgen02776	Mgen02776
			Mgen01230	Mgen12839	Mgen12839																																											Mgen01230	Mgen11692	Mgen11692																	Mgen01230	GB50392	Mgen05169	Mgen05169														Mgen01230	GB45230	Mgen02778	Mgen02778
			Mgen01231	Mgen06525	Mgen06525																																											Mgen01231	Mgen12448	Mgen12448																	Mgen01231	GB51763	Mgen05174	Mgen05174														Mgen01231	GB44925	Mgen02779	Mgen02779
			Mgen01232	Mgen06548	Mgen06548																																											Mgen01232	Mgen06175	Mgen06175																	Mgen01232	GB51647	Mgen05175	Mgen05175														Mgen01232	GB45251	Mgen02780	Mgen02780
			Mgen01233	Mgen06816	Mgen06816																																											Mgen01233	Mgen11926	Mgen11926																	Mgen01233	GB50635	Mgen05181	Mgen05181														Mgen01233	GB44905	Mgen02782	Mgen02782
			Mgen01234	Mgen07031	Mgen07031																																											Mgen01234	Mgen00935	Mgen00935																	Mgen01234	GB50633	Mgen05188	Mgen05188														Mgen01234	GB43217	Mgen02784	Mgen02784
			Mgen01235	Mgen10539	Mgen10539																																											Mgen01235	Mgen04261	Mgen04261																	Mgen01235	GB46115	Mgen05216	Mgen05216														Mgen01235	GB43100	Mgen02786	Mgen02786
			Mgen01236	Mgen05072	Mgen05072																																											Mgen01236	Mgen11950	Mgen11950																	Mgen01236	GB46118	Mgen05217	Mgen05217														Mgen01236	GB43099	Mgen02788	Mgen02788
			Mgen01237	Mgen06621	Mgen06621																																											Mgen01237	Mgen03292	Mgen03292																	Mgen01237	GB43676	Mgen05227	Mgen05227														Mgen01237	GB45255	Mgen02789	Mgen02789
			Mgen01238	Mgen08249	Mgen08249																																											Mgen01238	Mgen07171	Mgen07171																	Mgen01238	GB41234	Mgen05229	Mgen05229														Mgen01238	GB43212	Mgen02791	Mgen02791
			Mgen01239	Mgen11062	Mgen11062																																											Mgen01239	Mgen00895	Mgen00895																	Mgen01239	GB41233	Mgen05230	Mgen05230														Mgen01239	GB43213	Mgen02792	Mgen02792
			Mgen01240	Mgen11677	Mgen11677																																											Mgen01240	Mgen02742	Mgen02742																	Mgen01240	GB54906	Mgen05247	Mgen05247														Mgen01240	GB43214	Mgen02793	Mgen02793
			Mgen01241	Mgen02802	Mgen02802																																											Mgen01241	Mgen10708	Mgen10708																	Mgen01241	GB55017	Mgen05262	Mgen05262														Mgen01241	GB43215	Mgen02794	Mgen02794
			Mgen01242	Mgen05465	Mgen05465																																											Mgen01242	Mgen12589	Mgen12589																	Mgen01242	GB54609	Mgen05264	Mgen05264														Mgen01242	GB44900	Mgen02795	Mgen02795
			Mgen01243	Mgen03763	Mgen03763																																											Mgen01243	Mgen07129	Mgen07129																	Mgen01243	GB40744	Mgen05269	Mgen05269														Mgen01243	GB44901	Mgen02798	Mgen02798
			Mgen01244	Mgen02986	Mgen02986																																											Mgen01244	Mgen08110	Mgen08110																	Mgen01244	GB40741	Mgen05271	Mgen05271														Mgen01244	GB45256	Mgen02799	Mgen02799
			Mgen01245	Mgen03606	Mgen03606																																											Mgen01245	Mgen10078	Mgen10078																	Mgen01245	GB53389	Mgen05273	Mgen05273														Mgen01245	GB44902	Mgen02800	Mgen02800
			Mgen01246	Mgen00271	Mgen00271																																											Mgen01246	Mgen10678	Mgen10678																	Mgen01246	GB55220	Mgen05281	Mgen05281														Mgen01246	GB45172	Mgen02801	Mgen02801
			Mgen01247	Mgen10734	Mgen10734																																											Mgen01247	Mgen11260	Mgen11260																	Mgen01247	GB51104	Mgen05288	Mgen05288														Mgen01247	GB44999	Mgen02802	Mgen02802
			Mgen01248	Mgen03596	Mgen03596																																											Mgen01248	Mgen07288	Mgen07288																	Mgen01248	GB50949	Mgen05289	Mgen05289														Mgen01248	GB45173	Mgen02804	Mgen02804
			Mgen01249	Mgen04742	Mgen04742																																											Mgen01249	Mgen03236	Mgen03236																	Mgen01249	GB51103	Mgen05290	Mgen05290														Mgen01249	GB44998	Mgen02805	Mgen02805
			Mgen01250	Mgen12111	Mgen12111																																											Mgen01250	Mgen04308	Mgen04308																	Mgen01250	GB54298	Mgen05292	Mgen05292														Mgen01250	GB45221	Mgen02806	Mgen02806
			Mgen01251	Mgen00335	Mgen00335																																											Mgen01251	Mgen10761	Mgen10761																	Mgen01251	GB54268	Mgen05294	Mgen05294														Mgen01251	GB44996	Mgen02808	Mgen02808
			Mgen01252	Mgen07190	Mgen07190																																											Mgen01252	Mgen00664	Mgen00664																	Mgen01252	GB54264	Mgen05295	Mgen05295														Mgen01252	GB45175	Mgen02809	Mgen02809
			Mgen01253	Mgen03837	Mgen03837																																											Mgen01253	Mgen07101	Mgen07101																	Mgen01253	GB54252	Mgen05297	Mgen05297														Mgen01253	GB45177	Mgen02811	Mgen02811
			Mgen01254	Mgen04955	Mgen04955																																											Mgen01254	Mgen12796	Mgen12796																	Mgen01254	GB54259	Mgen05306	Mgen05306														Mgen01254	GB45179	Mgen02812	Mgen02812
			Mgen01255	Mgen06258	Mgen06258																																											Mgen01255	Mgen03525	Mgen03525																	Mgen01255	GB52640	Mgen05318	Mgen05318														Mgen01255	GB44992	Mgen02815	Mgen02815
			Mgen01256	Mgen06605	Mgen06605																																											Mgen01256	Mgen12754	Mgen12754																	Mgen01256	GB52628	Mgen05319	Mgen05319														Mgen01256	GB44990	Mgen02817	Mgen02817
			Mgen01257	Mgen08682	Mgen08682																																											Mgen01257	Mgen04288	Mgen04288																	Mgen01257	GB50935	Mgen05320	Mgen05320														Mgen01257	GB45229	Mgen02818	Mgen02818
			Mgen01258	Mgen10742	Mgen10742																																											Mgen01258	Mgen07319	Mgen07319																	Mgen01258	GB51112	Mgen05321	Mgen05321														Mgen01258	GB44926	Mgen02821	Mgen02821
			Mgen01259	Mgen11379	Mgen11379																																											Mgen01259	Mgen11753	Mgen11753																	Mgen01259	GB50936	Mgen05322	Mgen05322														Mgen01259	GB44927	Mgen02823	Mgen02823
			Mgen01260	Mgen09195	Mgen09195																																											Mgen01260	Mgen03268	Mgen03268																	Mgen01260	GB51111	Mgen05323	Mgen05323														Mgen01260	GB44929	Mgen02824	Mgen02824
			Mgen01261	Mgen03839	Mgen03839																																											Mgen01261	Mgen08293	Mgen08293																	Mgen01261	GB50941	Mgen05335	Mgen05335														Mgen01261	GB44930	Mgen02826	Mgen02826
			Mgen01262	Mgen04367	Mgen04367																																											Mgen01262	Mgen05317	Mgen05317																	Mgen01262	GB51106	Mgen05336	Mgen05336														Mgen01262	GB45228	Mgen02827	Mgen02827
			Mgen01263	Mgen00943	Mgen00943																																											Mgen01263	Mgen07157	Mgen07157																	Mgen01263	GB50942	Mgen05338	Mgen05338														Mgen01263	GB44931	Mgen02828	Mgen02828
			Mgen01264	Mgen01468	Mgen01468																																											Mgen01264	Mgen08247	Mgen08247																	Mgen01264	GB50943	Mgen05339	Mgen05339														Mgen01264	GB44932	Mgen02829	Mgen02829
			Mgen01265	Mgen08590	Mgen08590																																											Mgen01265	Mgen05599	Mgen05599																	Mgen01265	GB50944	Mgen05340	Mgen05340														Mgen01265	GB45227	Mgen02830	Mgen02830
			Mgen01266	Mgen03629	Mgen03629																																											Mgen01266	Mgen11582	Mgen11582																	Mgen01266	GB51115	Mgen05345	Mgen05345														Mgen01266	GB43179	Mgen02831	Mgen02831
			Mgen01267	Mgen09596	Mgen09596																																											Mgen01267	Mgen04764	Mgen04764																	Mgen01267	GB51113	Mgen05347	Mgen05347														Mgen01267	GB45225	Mgen02833	Mgen02833
			Mgen01268	Mgen11113	Mgen11113																																											Mgen01268	Mgen12322	Mgen12322																	Mgen01268	GB50980	Mgen05348	Mgen05348														Mgen01268	GB44933	Mgen02834	Mgen02834
			Mgen01269	Mgen02013	Mgen02013																																											Mgen01269	Mgen01212	Mgen01212																	Mgen01269	GB51066	Mgen05350	Mgen05350														Mgen01269	GB44988	Mgen02835	Mgen02835
			Mgen01270	Mgen09654	Mgen09654																																											Mgen01270	Mgen03259	Mgen03259																	Mgen01270	GB50984	Mgen05352	Mgen05352														Mgen01270	GB45183	Mgen02836	Mgen02836
			Mgen01271	Mgen02841	Mgen02841																																											Mgen01271	Mgen04131	Mgen04131																	Mgen01271	GB51064	Mgen05353	Mgen05353														Mgen01271	GB44987	Mgen02837	Mgen02837
			Mgen01272	Mgen07250	Mgen07250																																											Mgen01272	Mgen08280	Mgen08280																	Mgen01272	GB50995	Mgen05358	Mgen05358														Mgen01272	GB45184	Mgen02838	Mgen02838
			Mgen01273	Mgen09696	Mgen09696																																											Mgen01273	Mgen10204	Mgen10204																	Mgen01273	GB46314	Mgen05367	Mgen05367														Mgen01273	GB45185	Mgen02839	Mgen02839
			Mgen01274	Mgen04596	Mgen04596																																											Mgen01274	Mgen08512	Mgen08512																	Mgen01274	GB46300	Mgen05374	Mgen05374														Mgen01274	GB45025	Mgen02840	Mgen02840
			Mgen01275	Mgen04933	Mgen04933																																											Mgen01275	Mgen00358	Mgen00358																	Mgen01275	GB51782	Mgen05378	Mgen05378														Mgen01275	GB45146	Mgen02841	Mgen02841
			Mgen01276	Mgen00898	Mgen00898																																											Mgen01276	Mgen06430	Mgen06430																	Mgen01276	GB51774	Mgen05379	Mgen05379														Mgen01276	GB45026	Mgen02842	Mgen02842
			Mgen01277	Mgen12670	Mgen12670																																											Mgen01277	Mgen06686	Mgen06686																	Mgen01277	GB51787	Mgen05380	Mgen05380														Mgen01277	GB45223	Mgen02844	Mgen02844
			Mgen01278	Mgen06341	Mgen06341																																											Mgen01278	Mgen12003	Mgen12003																	Mgen01278	GB40222	Mgen05383	Mgen05383														Mgen01278	GB44936	Mgen02845	Mgen02845
			Mgen01279	Mgen08688	Mgen08688																																											Mgen01279	Mgen12376	Mgen12376																	Mgen01279	GB40221	Mgen05384	Mgen05384														Mgen01279	GB44937	Mgen02846	Mgen02846
			Mgen01280	Mgen12207	Mgen12207																																											Mgen01280	Mgen03321	Mgen03321																	Mgen01280	GB52655	Mgen05401	Mgen05401														Mgen01280	GB45220	Mgen02847	Mgen02847
			Mgen01281	Mgen02358	Mgen02358																																											Mgen01281	Mgen04891	Mgen04891																	Mgen01281	GB46972	Mgen05404	Mgen05404														Mgen01281	GB44939	Mgen02851	Mgen02851
			Mgen01282	Mgen05866	Mgen05866																																											Mgen01282	Mgen00126	Mgen00126																	Mgen01282	GB45307	Mgen05408	Mgen05408														Mgen01282	GB45214	Mgen02852	Mgen02852
			Mgen01283	Mgen10286	Mgen10286																																											Mgen01283	Mgen03851	Mgen03851																	Mgen01283	GB45304	Mgen05409	Mgen05409														Mgen01283	GB44934	Mgen02854	Mgen02854
			Mgen01284	Mgen11382	Mgen11382																																											Mgen01284	Mgen07851	Mgen07851																	Mgen01284	GB47811	Mgen05414	Mgen05414														Mgen01284	GB43239	Mgen02855	Mgen02855
			Mgen01285	Mgen01933	Mgen01933																																											Mgen01285	Mgen08263	Mgen08263																	Mgen01285	GB50274	Mgen05415	Mgen05415														Mgen01285	GB43238	Mgen02856	Mgen02856
			Mgen01286	Mgen03305	Mgen03305																																											Mgen01286	Mgen04289	Mgen04289																	Mgen01286	GB41977	Mgen05429	Mgen05429														Mgen01286	GB43074	Mgen02857	Mgen02857
			Mgen01287	Mgen04460	Mgen04460																																											Mgen01287	Mgen07329	Mgen07329																	Mgen01287	GB51710	Mgen05432	Mgen05432														Mgen01287	GB43237	Mgen02858	Mgen02858
			Mgen01288	Mgen04345	Mgen04345																																											Mgen01288	Mgen11003	Mgen11003																	Mgen01288	GB51707	Mgen05433	Mgen05433														Mgen01288	GB43076	Mgen02860	Mgen02860
			Mgen01289	Mgen10928	Mgen10928																																											Mgen01289	Mgen01553	Mgen01553																	Mgen01289	GB51706	Mgen05434	Mgen05434														Mgen01289	GB43077	Mgen02861	Mgen02861
			Mgen01290	Mgen10290	Mgen10290																																											Mgen01290	Mgen05300	Mgen05300																	Mgen01290	GB51716	Mgen05439	Mgen05439														Mgen01290	GB49883	Mgen02869	Mgen02869
			Mgen01291	Mgen09042	Mgen09042																																											Mgen01291	Mgen11051	Mgen11051																	Mgen01291	GB51702	Mgen05440	Mgen05440														Mgen01291	GB45666	Mgen02874	Mgen02874
			Mgen01292	Mgen12354	Mgen12354																																											Mgen01292	Mgen12647	Mgen12647																	Mgen01292	GB48836	Mgen05449	Mgen05449														Mgen01292	GB40944	Mgen02881	Mgen02881
			Mgen01293	Mgen04672	Mgen04672																																											Mgen01293	Mgen01489	Mgen01489																	Mgen01293	GB52658	Mgen05457	Mgen05457														Mgen01293	GB46639	Mgen02890	Mgen02890
			Mgen01294	Mgen12790	Mgen12790																																											Mgen01294	Mgen04504	Mgen04504																	Mgen01294	GB40385	Mgen05465	Mgen05465														Mgen01294	GB50947	Mgen02891	Mgen02891
			Mgen01295	Mgen08104	Mgen08104																																											Mgen01295	Mgen04702	Mgen04702																	Mgen01295	GB40513	Mgen05466	Mgen05466														Mgen01295	GB53404	Mgen02907	Mgen02907
			Mgen01296	Mgen00198	Mgen00198																																											Mgen01296	Mgen09758	Mgen09758																	Mgen01296	GB40386	Mgen05467	Mgen05467														Mgen01296	GB53403	Mgen02911	Mgen02911
			Mgen01297	Mgen00848	Mgen00848																																											Mgen01297	Mgen04826	Mgen04826																	Mgen01297	GB40503	Mgen05483	Mgen05483														Mgen01297	GB53357	Mgen02912	Mgen02912
			Mgen01298	Mgen02830	Mgen02830																																											Mgen01298	Mgen04454	Mgen04454																	Mgen01298	GB43848	Mgen05484	Mgen05484														Mgen01298	GB53402	Mgen02913	Mgen02913
			Mgen01299	Mgen07759	Mgen07759																																											Mgen01299	Mgen00583	Mgen00583																	Mgen01299	GB43852	Mgen05488	Mgen05488														Mgen01299	GB53328	Mgen02917	Mgen02917
			Mgen01300	Mgen07800	Mgen07800																																											Mgen01300	Mgen00344	Mgen00344																	Mgen01300	GB43883	Mgen05489	Mgen05489														Mgen01300	GB53419	Mgen02922	Mgen02922
			Mgen01301	Mgen12032	Mgen12032																																											Mgen01301	Mgen05682	Mgen05682																	Mgen01301	GB41846	Mgen05490	Mgen05490														Mgen01301	GB53418	Mgen02924	Mgen02924
			Mgen01302	Mgen03095	Mgen03095																																											Mgen01302	Mgen11219	Mgen11219																	Mgen01302	GB41847	Mgen05491	Mgen05491														Mgen01302	GB53333	Mgen02925	Mgen02925
			Mgen01303	Mgen05364	Mgen05364																																											Mgen01303	Mgen01198	Mgen01198																	Mgen01303	GB41825	Mgen05496	Mgen05496														Mgen01303	GB53417	Mgen02926	Mgen02926
			Mgen01304	Mgen06830	Mgen06830																																											Mgen01304	Mgen08941	Mgen08941																	Mgen01304	GB41843	Mgen05500	Mgen05500														Mgen01304	GB53334	Mgen02927	Mgen02927
			Mgen01305	Mgen00819	Mgen00819																																											Mgen01305	Mgen00185	Mgen00185																	Mgen01305	GB41842	Mgen05501	Mgen05501														Mgen01305	GB53415	Mgen02928	Mgen02928
			Mgen01306	Mgen01649	Mgen01649																																											Mgen01306	Mgen02770	Mgen02770																	Mgen01306	GB41889	Mgen05505	Mgen05505														Mgen01306	GB53336	Mgen02929	Mgen02929
			Mgen01307	Mgen03567	Mgen03567																																											Mgen01307	Mgen03880	Mgen03880																	Mgen01307	GB41775	Mgen05508	Mgen05508														Mgen01307	GB53338	Mgen02935	Mgen02935
			Mgen01308	Mgen04705	Mgen04705																																											Mgen01308	Mgen04472	Mgen04472																	Mgen01308	GB41886	Mgen05509	Mgen05509														Mgen01308	GB53410	Mgen02936	Mgen02936
			Mgen01309	Mgen05321	Mgen05321																																											Mgen01309	Mgen04135	Mgen04135																	Mgen01309	GB40460	Mgen05524	Mgen05524														Mgen01309	GB53407	Mgen02944	Mgen02944
			Mgen01310	Mgen07507	Mgen07507																																											Mgen01310	Mgen03633	Mgen03633																	Mgen01310	GB40461	Mgen05527	Mgen05527														Mgen01310	GB53345	Mgen02947	Mgen02947
			Mgen01311	Mgen11001	Mgen11001																																											Mgen01311	Mgen00264	Mgen00264																	Mgen01311	GB55987	Mgen05531	Mgen05531														Mgen01311	GB41427	Mgen02953	Mgen02953
			Mgen01312	Mgen00644	Mgen00644																																											Mgen01312	Mgen00481	Mgen00481																	Mgen01312	GB55985	Mgen05532	Mgen05532														Mgen01312	GB53421	Mgen02956	Mgen02956
			Mgen01313	Mgen10544	Mgen10544																																											Mgen01313	Mgen00556	Mgen00556																	Mgen01313	GB48845	Mgen05548	Mgen05548														Mgen01313	GB53322	Mgen02957	Mgen02957
			Mgen01314	Mgen09309	Mgen09309																																											Mgen01314	Mgen00705	Mgen00705																	Mgen01314	GB48055	Mgen05566	Mgen05566														Mgen01314	GB50363	Mgen02964	Mgen02964
			Mgen01315	Mgen00850	Mgen00850																																											Mgen01315	Mgen00905	Mgen00905																	Mgen01315	GB40422	Mgen05569	Mgen05569														Mgen01315	GB50342	Mgen02965	Mgen02965
			Mgen01316	Mgen12144	Mgen12144																																											Mgen01316	Mgen00987	Mgen00987																	Mgen01316	GB40466	Mgen05572	Mgen05572														Mgen01316	GB50360	Mgen02967	Mgen02967
			Mgen01317	Mgen04592	Mgen04592																																											Mgen01317	Mgen01225	Mgen01225																	Mgen01317	GB49932	Mgen05583	Mgen05583														Mgen01317	GB53172	Mgen02968	Mgen02968
			Mgen01318	Mgen11264	Mgen11264																																											Mgen01318	Mgen01282	Mgen01282																	Mgen01318	GB50289	Mgen05584	Mgen05584														Mgen01318	GB54837	Mgen02969	Mgen02969
			Mgen01319	Mgen03363	Mgen03363																																											Mgen01319	Mgen01469	Mgen01469																	Mgen01319	GB46707	Mgen05596	Mgen05596														Mgen01319	GB54838	Mgen02970	Mgen02970
			Mgen01320	Mgen08071	Mgen08071																																											Mgen01320	Mgen01639	Mgen01639																	Mgen01320	GB46763	Mgen05597	Mgen05597														Mgen01320	GB44363	Mgen02982	Mgen02982
			Mgen01321	Mgen10639	Mgen10639																																											Mgen01321	Mgen01809	Mgen01809																	Mgen01321	GB46713	Mgen05600	Mgen05600														Mgen01321	GB44361	Mgen02983	Mgen02983
			Mgen01322	Mgen12490	Mgen12490																																											Mgen01322	Mgen01969	Mgen01969																	Mgen01322	GB46761	Mgen05601	Mgen05601														Mgen01322	GB44297	Mgen02984	Mgen02984
			Mgen01323	Mgen00243	Mgen00243																																											Mgen01323	Mgen02073	Mgen02073																	Mgen01323	GB46751	Mgen05623	Mgen05623														Mgen01323	GB44360	Mgen02985	Mgen02985
			Mgen01324	Mgen03223	Mgen03223																																											Mgen01324	Mgen02209	Mgen02209																	Mgen01324	GB51204	Mgen05628	Mgen05628														Mgen01324	GB44359	Mgen02986	Mgen02986
			Mgen01325	Mgen12162	Mgen12162																																											Mgen01325	Mgen02669	Mgen02669																	Mgen01325	GB51198	Mgen05629	Mgen05629														Mgen01325	GB44298	Mgen02987	Mgen02987
			Mgen01326	Mgen07222	Mgen07222																																											Mgen01326	Mgen02984	Mgen02984																	Mgen01326	GB41519	Mgen05638	Mgen05638														Mgen01326	GB44358	Mgen02988	Mgen02988
			Mgen01327	Mgen11580	Mgen11580																																											Mgen01327	Mgen03267	Mgen03267																	Mgen01327	GB41525	Mgen05649	Mgen05649														Mgen01327	GB53931	Mgen02993	Mgen02993
			Mgen01328	Mgen05853	Mgen05853																																											Mgen01328	Mgen03413	Mgen03413																	Mgen01328	GB40882	Mgen05662	Mgen05662														Mgen01328	GB42177	Mgen02998	Mgen02998
			Mgen01329	Mgen06256	Mgen06256																																											Mgen01329	Mgen03740	Mgen03740																	Mgen01329	GB40881	Mgen05664	Mgen05664														Mgen01329	GB53912	Mgen03001	Mgen03001
			Mgen01330	Mgen05667	Mgen05667																																											Mgen01330	Mgen03755	Mgen03755																	Mgen01330	GB53882	Mgen05666	Mgen05666														Mgen01330	GB40018	Mgen03003	Mgen03003
			Mgen01331	Mgen03700	Mgen03700																																											Mgen01331	Mgen04071	Mgen04071																	Mgen01331	GB52532	Mgen05667	Mgen05667														Mgen01331	GB40017	Mgen03006	Mgen03006
			Mgen01332	Mgen11135	Mgen11135																																											Mgen01332	Mgen04380	Mgen04380																	Mgen01332	GB52529	Mgen05668	Mgen05668														Mgen01332	GB40015	Mgen03008	Mgen03008
			Mgen01333	Mgen10798	Mgen10798																																											Mgen01333	Mgen04459	Mgen04459																	Mgen01333	GB52531	Mgen05669	Mgen05669														Mgen01333	GB51582	Mgen03009	Mgen03009
			Mgen01334	Mgen12483	Mgen12483																																											Mgen01334	Mgen04708	Mgen04708																	Mgen01334	GB52530	Mgen05670	Mgen05670														Mgen01334	GB51604	Mgen03011	Mgen03011
			Mgen01335	Mgen02907	Mgen02907																																											Mgen01335	Mgen04790	Mgen04790																	Mgen01335	GB54571	Mgen05671	Mgen05671														Mgen01335	GB51603	Mgen03015	Mgen03015
			Mgen01336	Mgen09502	Mgen09502																																											Mgen01336	Mgen05018	Mgen05018																	Mgen01336	GB52197	Mgen05672	Mgen05672														Mgen01336	GB46330	Mgen03051	Mgen03051
			Mgen01337	Mgen01406	Mgen01406																																											Mgen01337	Mgen05215	Mgen05215																	Mgen01337	GB52204	Mgen05679	Mgen05679														Mgen01337	GB41455	Mgen03060	Mgen03060
			Mgen01338	Mgen01798	Mgen01798																																											Mgen01338	Mgen05231	Mgen05231																	Mgen01338	GB54040	Mgen05680	Mgen05680														Mgen01338	GB41491	Mgen03061	Mgen03061
			Mgen01339	Mgen12004	Mgen12004																																											Mgen01339	Mgen05308	Mgen05308																	Mgen01339	GB54035	Mgen05681	Mgen05681														Mgen01339	GB49882	Mgen03067	Mgen03067
			Mgen01340	Mgen02329	Mgen02329																																											Mgen01340	Mgen05367	Mgen05367																	Mgen01340	GB54052	Mgen05684	Mgen05684														Mgen01340	GB40794	Mgen03072	Mgen03072
			Mgen01341	Mgen05745	Mgen05745																																											Mgen01341	Mgen05407	Mgen05407																	Mgen01341	GB47591	Mgen05685	Mgen05685														Mgen01341	GB41067	Mgen03082	Mgen03082
			Mgen01342	Mgen07903	Mgen07903																																											Mgen01342	Mgen05443	Mgen05443																	Mgen01342	GB47610	Mgen05687	Mgen05687														Mgen01342	GB41038	Mgen03083	Mgen03083
			Mgen01343	Mgen03377	Mgen03377																																											Mgen01343	Mgen05540	Mgen05540																	Mgen01343	GB51607	Mgen05688	Mgen05688														Mgen01343	GB50337	Mgen03085	Mgen03085
			Mgen01344	Mgen12387	Mgen12387																																											Mgen01344	Mgen05727	Mgen05727																	Mgen01344	GB47736	Mgen05691	Mgen05691														Mgen01344	GB50369	Mgen03086	Mgen03086
			Mgen01345	Mgen01431	Mgen01431																																											Mgen01345	Mgen05803	Mgen05803																	Mgen01345	GB47680	Mgen05692	Mgen05692														Mgen01345	GB50336	Mgen03087	Mgen03087
			Mgen01346	Mgen06163	Mgen06163																																											Mgen01346	Mgen05904	Mgen05904																	Mgen01346	GB47683	Mgen05696	Mgen05696														Mgen01346	GB50334	Mgen03089	Mgen03089
			Mgen01347	Mgen07324	Mgen07324																																											Mgen01347	Mgen06004	Mgen06004																	Mgen01347	GB42755	Mgen05702	Mgen05702														Mgen01347	GB53199	Mgen03090	Mgen03090
			Mgen01348	Mgen06407	Mgen06407																																											Mgen01348	Mgen06085	Mgen06085																	Mgen01348	GB42759	Mgen05707	Mgen05707														Mgen01348	GB53230	Mgen03091	Mgen03091
			Mgen01349	Mgen10342	Mgen10342																																											Mgen01349	Mgen06283	Mgen06283																	Mgen01349	GB42732	Mgen05722	Mgen05722														Mgen01349	GB53229	Mgen03092	Mgen03092
			Mgen01350	Mgen10760	Mgen10760																																											Mgen01350	Mgen06334	Mgen06334																	Mgen01350	GB42728	Mgen05724	Mgen05724														Mgen01350	GB53228	Mgen03094	Mgen03094
			Mgen01351	Mgen09311	Mgen09311																																											Mgen01351	Mgen06387	Mgen06387																	Mgen01351	GB42726	Mgen05725	Mgen05725														Mgen01351	GB53206	Mgen03099	Mgen03099
			Mgen01352	Mgen11601	Mgen11601																																											Mgen01352	Mgen06461	Mgen06461																	Mgen01352	GB51940	Mgen05732	Mgen05732														Mgen01352	GB53223	Mgen03100	Mgen03100
			Mgen01353	Mgen11142	Mgen11142																																											Mgen01353	Mgen06660	Mgen06660																	Mgen01353	GB51941	Mgen05734	Mgen05734														Mgen01353	GB53207	Mgen03101	Mgen03101
			Mgen01354	Mgen01683	Mgen01683																																											Mgen01354	Mgen07465	Mgen07465																	Mgen01354	GB55016	Mgen05736	Mgen05736														Mgen01354	GB55968	Mgen03104	Mgen03104
			Mgen01355	Mgen10854	Mgen10854																																											Mgen01355	Mgen07658	Mgen07658																	Mgen01355	GB55015	Mgen05737	Mgen05737														Mgen01355	GB55977	Mgen03105	Mgen03105
			Mgen01356	Mgen01950	Mgen01950																																											Mgen01356	Mgen08008	Mgen08008																	Mgen01356	GB55014	Mgen05738	Mgen05738														Mgen01356	GB55969	Mgen03106	Mgen03106
			Mgen01357	Mgen12459	Mgen12459																																											Mgen01357	Mgen08187	Mgen08187																	Mgen01357	GB54910	Mgen05739	Mgen05739														Mgen01357	GB55976	Mgen03107	Mgen03107
			Mgen01358	Mgen01288	Mgen01288																																											Mgen01358	Mgen08205	Mgen08205																	Mgen01358	GB55012	Mgen05743	Mgen05743														Mgen01358	GB55971	Mgen03108	Mgen03108
			Mgen01359	Mgen11417	Mgen11417																																											Mgen01359	Mgen08223	Mgen08223																	Mgen01359	GB54916	Mgen05744	Mgen05744														Mgen01359	GB55975	Mgen03109	Mgen03109
			Mgen01360	Mgen00307	Mgen00307																																											Mgen01360	Mgen08449	Mgen08449																	Mgen01360	GB54917	Mgen05745	Mgen05745														Mgen01360	GB45375	Mgen03111	Mgen03111
			Mgen01361	Mgen08403	Mgen08403																																											Mgen01361	Mgen08808	Mgen08808																	Mgen01361	GB54918	Mgen05747	Mgen05747														Mgen01361	GB51757	Mgen03114	Mgen03114
			Mgen01362	Mgen07332	Mgen07332																																											Mgen01362	Mgen08919	Mgen08919																	Mgen01362	GB55010	Mgen05749	Mgen05749														Mgen01362	GB53431	Mgen03115	Mgen03115
			Mgen01363	Mgen12793	Mgen12793																																											Mgen01363	Mgen09043	Mgen09043																	Mgen01363	GB55009	Mgen05750	Mgen05750														Mgen01363	GB42680	Mgen03116	Mgen03116
			Mgen01364	Mgen03886	Mgen03886																																											Mgen01364	Mgen09145	Mgen09145																	Mgen01364	GB55004	Mgen05758	Mgen05758														Mgen01364	GB42681	Mgen03117	Mgen03117
			Mgen01365	Mgen07624	Mgen07624																																											Mgen01365	Mgen09270	Mgen09270																	Mgen01365	GB55003	Mgen05760	Mgen05760														Mgen01365	GB42820	Mgen03122	Mgen03122
			Mgen01366	Mgen10269	Mgen10269																																											Mgen01366	Mgen09369	Mgen09369																	Mgen01366	GB54784	Mgen05770	Mgen05770														Mgen01366	GB42678	Mgen03123	Mgen03123
			Mgen01367	Mgen02041	Mgen02041																																											Mgen01367	Mgen09443	Mgen09443																	Mgen01367	GB54789	Mgen05784	Mgen05784														Mgen01367	GB55896	Mgen03124	Mgen03124
			Mgen01368	Mgen11114	Mgen11114																																											Mgen01368	Mgen10014	Mgen10014																	Mgen01368	GB54718	Mgen05785	Mgen05785														Mgen01368	GB41592	Mgen03125	Mgen03125
			Mgen01369	Mgen10999	Mgen10999																																											Mgen01369	Mgen10029	Mgen10029																	Mgen01369	GB54715	Mgen05787	Mgen05787														Mgen01369	GB48466	Mgen03126	Mgen03126
			Mgen01370	Mgen05014	Mgen05014																																											Mgen01370	Mgen10063	Mgen10063																	Mgen01370	GB54714	Mgen05789	Mgen05789														Mgen01370	GB48467	Mgen03127	Mgen03127
			Mgen01371	Mgen11296	Mgen11296																																											Mgen01371	Mgen10091	Mgen10091																	Mgen01371	GB49921	Mgen05800	Mgen05800														Mgen01371	GB48469	Mgen03134	Mgen03134
			Mgen01372	Mgen01043	Mgen01043																																											Mgen01372	Mgen10238	Mgen10238																	Mgen01372	GB48360	Mgen05813	Mgen05813														Mgen01372	GB48484	Mgen03136	Mgen03136
			Mgen01373	Mgen11243	Mgen11243																																											Mgen01373	Mgen10250	Mgen10250																	Mgen01373	GB42944	Mgen05834	Mgen05834														Mgen01373	GB43365	Mgen03137	Mgen03137
			Mgen01374	Mgen02592	Mgen02592																																											Mgen01374	Mgen10255	Mgen10255																	Mgen01374	GB42940	Mgen05835	Mgen05835														Mgen01374	GB43366	Mgen03141	Mgen03141
			Mgen01375	Mgen03255	Mgen03255																																											Mgen01375	Mgen10303	Mgen10303																	Mgen01375	GB46373	Mgen05840	Mgen05840														Mgen01375	GB43367	Mgen03142	Mgen03142
			Mgen01376	Mgen00662	Mgen00662																																											Mgen01376	Mgen10363	Mgen10363																	Mgen01376	GB46375	Mgen05844	Mgen05844														Mgen01376	GB43369	Mgen03143	Mgen03143
			Mgen01377	Mgen05009	Mgen05009																																											Mgen01377	Mgen10956	Mgen10956																	Mgen01377	GB46369	Mgen05845	Mgen05845														Mgen01377	GB40574	Mgen03146	Mgen03146
			Mgen01378	Mgen00173	Mgen00173																																											Mgen01378	Mgen11028	Mgen11028																	Mgen01378	GB46376	Mgen05846	Mgen05846														Mgen01378	GB40577	Mgen03148	Mgen03148
			Mgen01379	Mgen03185	Mgen03185																																											Mgen01379	Mgen11337	Mgen11337																	Mgen01379	GB46387	Mgen05861	Mgen05861														Mgen01379	GB40578	Mgen03150	Mgen03150
			Mgen01380	Mgen07341	Mgen07341																																											Mgen01380	Mgen11727	Mgen11727																	Mgen01380	GB50869	Mgen05866	Mgen05866														Mgen01380	GB53184	Mgen03151	Mgen03151
			Mgen01381	Mgen07687	Mgen07687																																											Mgen01381	Mgen11925	Mgen11925																	Mgen01381	GB50872	Mgen05867	Mgen05867														Mgen01381	GB53251	Mgen03152	Mgen03152
			Mgen01382	Mgen11238	Mgen11238																																											Mgen01382	Mgen11933	Mgen11933																	Mgen01382	GB50870	Mgen05868	Mgen05868														Mgen01382	GB53185	Mgen03153	Mgen03153
			Mgen01383	Mgen07718	Mgen07718																																											Mgen01383	Mgen12034	Mgen12034																	Mgen01383	GB50871	Mgen05869	Mgen05869														Mgen01383	GB53250	Mgen03154	Mgen03154
			Mgen01384	Mgen00847	Mgen00847																																											Mgen01384	Mgen12344	Mgen12344																	Mgen01384	GB54057	Mgen05891	Mgen05891														Mgen01384	GB48452	Mgen03156	Mgen03156
			Mgen01385	Mgen05936	Mgen05936																																											Mgen01385	Mgen12577	Mgen12577																	Mgen01385	GB54056	Mgen05893	Mgen05893														Mgen01385	GB48344	Mgen03177	Mgen03177
			Mgen01386	Mgen00547	Mgen00547																																											Mgen01386	Mgen12701	Mgen12701																	Mgen01386	GB47320	Mgen05898	Mgen05898														Mgen01386	GB48434	Mgen03180	Mgen03180
			Mgen01387	Mgen10724	Mgen10724																																											Mgen01387	Mgen12767	Mgen12767																	Mgen01387	GB47321	Mgen05899	Mgen05899														Mgen01387	GB48345	Mgen03181	Mgen03181
			Mgen01388	Mgen10056	Mgen10056																																											Mgen01388	Mgen10703	Mgen10703																	Mgen01388	GB47322	Mgen05901	Mgen05901														Mgen01388	GB48347	Mgen03184	Mgen03184
			Mgen01389	Mgen08026	Mgen08026																																											Mgen01389	Mgen09536	Mgen09536																	Mgen01389	GB47345	Mgen05907	Mgen05907														Mgen01389	GB55945	Mgen03186	Mgen03186
			Mgen01390	Mgen02385	Mgen02385																																											Mgen01390	Mgen00932	Mgen00932																	Mgen01390	GB47328	Mgen05908	Mgen05908														Mgen01390	GB55900	Mgen03188	Mgen03188
			Mgen01391	Mgen07788	Mgen07788																																											Mgen01391	Mgen01347	Mgen01347																	Mgen01391	GB47329	Mgen05910	Mgen05910														Mgen01391	GB48488	Mgen03190	Mgen03190
			Mgen01392	Mgen02409	Mgen02409																																											Mgen01392	Mgen07759	Mgen07759																	Mgen01392	GB44512	Mgen05914	Mgen05914														Mgen01392	GB48465	Mgen03191	Mgen03191
			Mgen01393	Mgen03318	Mgen03318																																											Mgen01393	Mgen07888	Mgen07888																	Mgen01393	GB43270	Mgen05926	Mgen05926														Mgen01393	GB54294	Mgen03192	Mgen03192
			Mgen01394	Mgen11295	Mgen11295																																											Mgen01394	Mgen07891	Mgen07891																	Mgen01394	GB44559	Mgen05928	Mgen05928														Mgen01394	GB54222	Mgen03208	Mgen03208
			Mgen01395	Mgen00835	Mgen00835																																											Mgen01395	Mgen09617	Mgen09617																	Mgen01395	GB47965	Mgen05935	Mgen05935														Mgen01395	GB40824	Mgen03210	Mgen03210
			Mgen01396	Mgen05388	Mgen05388																																											Mgen01396	Mgen00105	Mgen00105																	Mgen01396	GB47950	Mgen05941	Mgen05941														Mgen01396	GB40747	Mgen03211	Mgen03211
			Mgen01397	Mgen06543	Mgen06543																																											Mgen01397	Mgen00619	Mgen00619																	Mgen01397	GB42650	Mgen06031	Mgen06031														Mgen01397	GB40746	Mgen03212	Mgen03212
			Mgen01398	Mgen03827	Mgen03827																																											Mgen01398	Mgen05718	Mgen05718																	Mgen01398	GB42847	Mgen06032	Mgen06032														Mgen01398	GB40735	Mgen03216	Mgen03216
			Mgen01399	Mgen04549	Mgen04549																																											Mgen01399	Mgen03667	Mgen03667																	Mgen01399	GB42651	Mgen06033	Mgen06033														Mgen01399	GB54627	Mgen03218	Mgen03218
			Mgen01400	Mgen08606	Mgen08606																																											Mgen01400	Mgen11558	Mgen11558																	Mgen01400	GB42846	Mgen06034	Mgen06034														Mgen01400	GB54622	Mgen03220	Mgen03220
			Mgen01401	Mgen01012	Mgen01012																																											Mgen01401	Mgen03241	Mgen03241																	Mgen01401	GB42654	Mgen06038	Mgen06038														Mgen01401	GB50704	Mgen03224	Mgen03224
			Mgen01402	Mgen04820	Mgen04820																																											Mgen01402	Mgen06840	Mgen06840																	Mgen01402	GB42841	Mgen06039	Mgen06039														Mgen01402	GB55370	Mgen03225	Mgen03225
			Mgen01403	Mgen05089	Mgen05089																																											Mgen01403	Mgen09770	Mgen09770																	Mgen01403	GB42655	Mgen06040	Mgen06040														Mgen01403	GB55642	Mgen03227	Mgen03227
			Mgen01404	Mgen01874	Mgen01874																																											Mgen01404	Mgen12277	Mgen12277																	Mgen01404	GB42656	Mgen06041	Mgen06041														Mgen01404	GB52493	Mgen03228	Mgen03228
			Mgen01405	Mgen02808	Mgen02808																																											Mgen01405	Mgen12749	Mgen12749																	Mgen01405	GB47182	Mgen06063	Mgen06063														Mgen01405	GB52360	Mgen03229	Mgen03229
			Mgen01406	Mgen07368	Mgen07368																																											Mgen01406	Mgen06598	Mgen06598																	Mgen01406	GB42516	Mgen06066	Mgen06066														Mgen01406	GB52489	Mgen03231	Mgen03231
			Mgen01407	Mgen02773	Mgen02773																																											Mgen01407	Mgen08318	Mgen08318																	Mgen01407	GB47183	Mgen06067	Mgen06067														Mgen01407	GB55360	Mgen03239	Mgen03239
			Mgen01408	Mgen05497	Mgen05497																																											Mgen01408	Mgen04814	Mgen04814																	Mgen01408	GB51806	Mgen06076	Mgen06076														Mgen01408	GB55652	Mgen03242	Mgen03242
			Mgen01409	Mgen02403	Mgen02403																																											Mgen01409	Mgen02694	Mgen02694																	Mgen01409	GB51807	Mgen06077	Mgen06077														Mgen01409	GB55364	Mgen03249	Mgen03249
			Mgen01410	Mgen09501	Mgen09501																																											Mgen01410	Mgen05138	Mgen05138																	Mgen01410	GB45547	Mgen06080	Mgen06080														Mgen01410	GB52417	Mgen03250	Mgen03250
			Mgen01411	Mgen02598	Mgen02598																																											Mgen01411	Mgen03558	Mgen03558																	Mgen01411	GB45543	Mgen06081	Mgen06081														Mgen01411	GB52473	Mgen03251	Mgen03251
			Mgen01412	Mgen03841	Mgen03841																																											Mgen01412	Mgen03731	Mgen03731																	Mgen01412	GB45546	Mgen06082	Mgen06082														Mgen01412	GB52420	Mgen03252	Mgen03252
			Mgen01413	Mgen01355	Mgen01355																																											Mgen01413	Mgen05752	Mgen05752																	Mgen01413	GB51683	Mgen06089	Mgen06089														Mgen01413	GB52472	Mgen03253	Mgen03253
			Mgen01414	Mgen11809	Mgen11809																																											Mgen01414	Mgen12132	Mgen12132																	Mgen01414	GB51734	Mgen06094	Mgen06094														Mgen01414	GB52470	Mgen03256	Mgen03256
			Mgen01415	Mgen12445	Mgen12445																																											Mgen01415	Mgen06315	Mgen06315																	Mgen01415	GB47188	Mgen06101	Mgen06101														Mgen01415	GB52424	Mgen03257	Mgen03257
			Mgen01416	Mgen01855	Mgen01855																																											Mgen01416	Mgen05530	Mgen05530																	Mgen01416	GB47189	Mgen06102	Mgen06102														Mgen01416	GB52469	Mgen03258	Mgen03258
			Mgen01417	Mgen05772	Mgen05772																																											Mgen01417	Mgen00232	Mgen00232																	Mgen01417	GB47181	Mgen06105	Mgen06105														Mgen01417	GB52468	Mgen03259	Mgen03259
			Mgen01418	Mgen06540	Mgen06540																																											Mgen01418	Mgen09868	Mgen09868																	Mgen01418	GB47192	Mgen06106	Mgen06106														Mgen01418	GB52426	Mgen03260	Mgen03260
			Mgen01419	Mgen10860	Mgen10860																																											Mgen01419	Mgen03911	Mgen03911																	Mgen01419	GB47179	Mgen06108	Mgen06108														Mgen01419	GB52427	Mgen03261	Mgen03261
			Mgen01420	Mgen05312	Mgen05312																																											Mgen01420	Mgen09077	Mgen09077																	Mgen01420	GB47193	Mgen06110	Mgen06110														Mgen01420	GB52467	Mgen03262	Mgen03262
			Mgen01421	Mgen12792	Mgen12792																																											Mgen01421	Mgen12444	Mgen12444																	Mgen01421	GB47178	Mgen06111	Mgen06111														Mgen01421	GB52429	Mgen03267	Mgen03267
			Mgen01422	Mgen09697	Mgen09697																																											Mgen01422	Mgen01612	Mgen01612																	Mgen01422	GB47194	Mgen06112	Mgen06112														Mgen01422	GB52434	Mgen03269	Mgen03269
			Mgen01423	Mgen10310	Mgen10310																																											Mgen01423	Mgen05962	Mgen05962																	Mgen01423	GB47177	Mgen06113	Mgen06113														Mgen01423	GB52462	Mgen03270	Mgen03270
			Mgen01424	Mgen12319	Mgen12319																																											Mgen01424	Mgen08255	Mgen08255																	Mgen01424	GB47904	Mgen06118	Mgen06118														Mgen01424	GB52435	Mgen03271	Mgen03271
			Mgen01425	Mgen09304	Mgen09304																																											Mgen01425	Mgen00795	Mgen00795																	Mgen01425	GB48199	Mgen06121	Mgen06121														Mgen01425	GB52436	Mgen03272	Mgen03272
			Mgen01426	Mgen03272	Mgen03272																																											Mgen01426	Mgen07442	Mgen07442																	Mgen01426	GB48201	Mgen06126	Mgen06126														Mgen01426	GB52439	Mgen03275	Mgen03275
			Mgen01427	Mgen03797	Mgen03797																																											Mgen01427	Mgen01152	Mgen01152																	Mgen01427	GB42168	Mgen06131	Mgen06131														Mgen01427	GB52456	Mgen03276	Mgen03276
			Mgen01428	Mgen08784	Mgen08784																																											Mgen01428	Mgen04643	Mgen04643																	Mgen01428	GB47725	Mgen06137	Mgen06137														Mgen01428	GB52438	Mgen03278	Mgen03278
			Mgen01429	Mgen10943	Mgen10943																																											Mgen01429	Mgen05266	Mgen05266																	Mgen01429	GB55056	Mgen06149	Mgen06149														Mgen01429	GB49784	Mgen03281	Mgen03281
			Mgen01430	Mgen03356	Mgen03356																																											Mgen01430	Mgen10568	Mgen10568																	Mgen01430	GB41982	Mgen06157	Mgen06157														Mgen01430	GB55351	Mgen03303	Mgen03303
			Mgen01431	Mgen07498	Mgen07498																																											Mgen01431	Mgen00197	Mgen00197																	Mgen01431	GB41973	Mgen06158	Mgen06158														Mgen01431	GB55665	Mgen03304	Mgen03304
			Mgen01432	Mgen08394	Mgen08394																																											Mgen01432	Mgen03623	Mgen03623																	Mgen01432	GB41970	Mgen06162	Mgen06162														Mgen01432	GB55352	Mgen03305	Mgen03305
			Mgen01433	Mgen04462	Mgen04462																																											Mgen01433	Mgen10409	Mgen10409																	Mgen01433	GB41969	Mgen06164	Mgen06164														Mgen01433	GB55664	Mgen03306	Mgen03306
			Mgen01434	Mgen00690	Mgen00690																																											Mgen01434	Mgen03574	Mgen03574																	Mgen01434	GB49428	Mgen06165	Mgen06165														Mgen01434	GB55663	Mgen03309	Mgen03309
			Mgen01435	Mgen06899	Mgen06899																																											Mgen01435	Mgen04543	Mgen04543																	Mgen01435	GB49429	Mgen06167	Mgen06167														Mgen01435	GB55354	Mgen03310	Mgen03310
			Mgen01436	Mgen01349	Mgen01349																																											Mgen01436	Mgen12814	Mgen12814																	Mgen01436	GB43868	Mgen06168	Mgen06168														Mgen01436	GB55661	Mgen03311	Mgen03311
			Mgen01437	Mgen05229	Mgen05229																																											Mgen01437	Mgen02298	Mgen02298																	Mgen01437	GB41897	Mgen06170	Mgen06170														Mgen01437	GB55660	Mgen03312	Mgen03312
			Mgen01438	Mgen09276	Mgen09276																																											Mgen01438	Mgen01377	Mgen01377																	Mgen01438	GB40517	Mgen06172	Mgen06172														Mgen01438	GB55659	Mgen03313	Mgen03313
			Mgen01439	Mgen09735	Mgen09735																																											Mgen01439	Mgen12653	Mgen12653																	Mgen01439	GB40387	Mgen06173	Mgen06173														Mgen01439	GB55355	Mgen03314	Mgen03314
			Mgen01440	Mgen10555	Mgen10555																																											Mgen01440	Mgen03793	Mgen03793																	Mgen01440	GB40510	Mgen06174	Mgen06174														Mgen01440	GB55357	Mgen03319	Mgen03319
			Mgen01441	Mgen10796	Mgen10796																																											Mgen01441	Mgen05800	Mgen05800																	Mgen01441	GB40389	Mgen06177	Mgen06177														Mgen01441	GB55658	Mgen03321	Mgen03321
			Mgen01442	Mgen05018	Mgen05018																																											Mgen01442	Mgen07370	Mgen07370																	Mgen01442	GB40507	Mgen06178	Mgen06178														Mgen01442	GB52356	Mgen03323	Mgen03323
			Mgen01443	Mgen06604	Mgen06604																																											Mgen01443	Mgen08882	Mgen08882																	Mgen01443	GB41829	Mgen06181	Mgen06181														Mgen01443	GB50737	Mgen03349	Mgen03349
			Mgen01444	Mgen08559	Mgen08559																																											Mgen01444	Mgen12323	Mgen12323																	Mgen01444	GB41836	Mgen06182	Mgen06182														Mgen01444	GB50736	Mgen03350	Mgen03350
			Mgen01445	Mgen12643	Mgen12643																																											Mgen01445	Mgen01132	Mgen01132																	Mgen01445	GB43860	Mgen06188	Mgen06188														Mgen01445	GB50837	Mgen03351	Mgen03351
			Mgen01446	Mgen06220	Mgen06220																																											Mgen01446	Mgen02869	Mgen02869																	Mgen01446	GB43872	Mgen06189	Mgen06189														Mgen01446	GB50839	Mgen03353	Mgen03353
			Mgen01447	Mgen10698	Mgen10698																																											Mgen01447	Mgen12492	Mgen12492																	Mgen01447	GB41169	Mgen06190	Mgen06190														Mgen01447	GB50730	Mgen03356	Mgen03356
			Mgen01448	Mgen07240	Mgen07240																																											Mgen01448	Mgen04444	Mgen04444																	Mgen01448	GB41139	Mgen06191	Mgen06191														Mgen01448	GB50841	Mgen03357	Mgen03357
			Mgen01449	Mgen07714	Mgen07714																																											Mgen01449	Mgen03370	Mgen03370																	Mgen01449	GB43909	Mgen06193	Mgen06193														Mgen01449	GB50729	Mgen03358	Mgen03358
			Mgen01450	Mgen11132	Mgen11132																																											Mgen01450	Mgen03644	Mgen03644																	Mgen01450	GB43908	Mgen06195	Mgen06195														Mgen01450	GB50845	Mgen03359	Mgen03359
			Mgen01451	Mgen04729	Mgen04729																																											Mgen01451	Mgen06801	Mgen06801																	Mgen01451	GB43906	Mgen06196	Mgen06196														Mgen01451	GB50846	Mgen03360	Mgen03360
			Mgen01452	Mgen05901	Mgen05901																																											Mgen01452	Mgen06890	Mgen06890																	Mgen01452	GB43905	Mgen06198	Mgen06198														Mgen01452	GB49758	Mgen03366	Mgen03366
			Mgen01453	Mgen10861	Mgen10861																																											Mgen01453	Mgen08207	Mgen08207																	Mgen01453	GB43903	Mgen06201	Mgen06201														Mgen01453	GB46594	Mgen03367	Mgen03367
			Mgen01454	Mgen05631	Mgen05631																																											Mgen01454	Mgen09352	Mgen09352																	Mgen01454	GB43825	Mgen06202	Mgen06202														Mgen01454	GB46579	Mgen03368	Mgen03368
			Mgen01455	Mgen06043	Mgen06043																																											Mgen01455	Mgen12038	Mgen12038																	Mgen01455	GB43902	Mgen06203	Mgen06203														Mgen01455	GB46595	Mgen03369	Mgen03369
			Mgen01456	Mgen07915	Mgen07915																																											Mgen01456	Mgen11598	Mgen11598																	Mgen01456	GB40515	Mgen06206	Mgen06206														Mgen01456	GB52339	Mgen03372	Mgen03372
			Mgen01457	Mgen12575	Mgen12575																																											Mgen01457	Mgen05242	Mgen05242																	Mgen01457	GB43827	Mgen06208	Mgen06208														Mgen01457	GB52340	Mgen03373	Mgen03373
			Mgen01458	Mgen09280	Mgen09280																																											Mgen01458	Mgen00868	Mgen00868																	Mgen01458	GB43831	Mgen06210	Mgen06210														Mgen01458	GB52507	Mgen03374	Mgen03374
			Mgen01459	Mgen12247	Mgen12247																																											Mgen01459	Mgen02409	Mgen02409																	Mgen01459	GB41902	Mgen06217	Mgen06217														Mgen01459	GB52506	Mgen03375	Mgen03375
			Mgen01460	Mgen03659	Mgen03659																																											Mgen01460	Mgen11223	Mgen11223																	Mgen01460	GB41761	Mgen06218	Mgen06218														Mgen01460	GB55413	Mgen03377	Mgen03377
			Mgen01461	Mgen04577	Mgen04577																																											Mgen01461	Mgen01140	Mgen01140																	Mgen01461	GB41834	Mgen06219	Mgen06219														Mgen01461	GB55600	Mgen03379	Mgen03379
			Mgen01462	Mgen04855	Mgen04855																																											Mgen01462	Mgen02506	Mgen02506																	Mgen01462	GB41762	Mgen06220	Mgen06220														Mgen01462	GB55598	Mgen03385	Mgen03385
			Mgen01463	Mgen06674	Mgen06674																																											Mgen01463	Mgen08583	Mgen08583																	Mgen01463	GB41901	Mgen06221	Mgen06221														Mgen01463	GB55416	Mgen03387	Mgen03387
			Mgen01464	Mgen08189	Mgen08189																																											Mgen01464	Mgen01961	Mgen01961																	Mgen01464	GB41900	Mgen06222	Mgen06222														Mgen01464	GB55417	Mgen03389	Mgen03389
			Mgen01465	Mgen09175	Mgen09175																																											Mgen01465	Mgen00200	Mgen00200																	Mgen01465	GB40516	Mgen06226	Mgen06226														Mgen01465	GB55601	Mgen03391	Mgen03391
			Mgen01466	Mgen11590	Mgen11590																																											Mgen01466	Mgen00325	Mgen00325																	Mgen01466	GB43836	Mgen06229	Mgen06229														Mgen01466	GB52254	Mgen03392	Mgen03392
			Mgen01467	Mgen08908	Mgen08908																																											Mgen01467	Mgen03005	Mgen03005																	Mgen01467	GB43891	Mgen06237	Mgen06237														Mgen01467	GB52253	Mgen03393	Mgen03393
			Mgen01468	Mgen04962	Mgen04962																																											Mgen01468	Mgen04220	Mgen04220																	Mgen01468	GB43890	Mgen06238	Mgen06238														Mgen01468	GB52252	Mgen03396	Mgen03396
			Mgen01469	Mgen06538	Mgen06538																																											Mgen01469	Mgen05492	Mgen05492																	Mgen01469	GB41858	Mgen06240	Mgen06240														Mgen01469	GB52259	Mgen03397	Mgen03397
			Mgen01470	Mgen07149	Mgen07149																																											Mgen01470	Mgen07247	Mgen07247																	Mgen01470	GB43873	Mgen06247	Mgen06247														Mgen01470	GB52251	Mgen03398	Mgen03398
			Mgen01471	Mgen02378	Mgen02378																																											Mgen01471	Mgen07500	Mgen07500																	Mgen01471	GB43858	Mgen06248	Mgen06248														Mgen01471	GB52260	Mgen03399	Mgen03399
			Mgen01472	Mgen07084	Mgen07084																																											Mgen01472	Mgen09347	Mgen09347																	Mgen01472	GB43856	Mgen06251	Mgen06251														Mgen01472	GB52250	Mgen03400	Mgen03400
			Mgen01473	Mgen12409	Mgen12409																																											Mgen01473	Mgen11680	Mgen11680																	Mgen01473	GB41794	Mgen06262	Mgen06262														Mgen01473	GB52261	Mgen03401	Mgen03401
			Mgen01474	Mgen00433	Mgen00433																																											Mgen01474	Mgen12514	Mgen12514																	Mgen01474	GB41795	Mgen06264	Mgen06264														Mgen01474	GB52249	Mgen03404	Mgen03404
			Mgen01475	Mgen03433	Mgen03433																																											Mgen01475	Mgen07397	Mgen07397																	Mgen01475	GB41874	Mgen06265	Mgen06265														Mgen01475	GB49081	Mgen03405	Mgen03405
			Mgen01476	Mgen04311	Mgen04311																																											Mgen01476	Mgen12267	Mgen12267																	Mgen01476	GB41150	Mgen06270	Mgen06270														Mgen01476	GB47014	Mgen03406	Mgen03406
			Mgen01477	Mgen09945	Mgen09945																																											Mgen01477	Mgen04646	Mgen04646																	Mgen01477	GB41152	Mgen06274	Mgen06274														Mgen01477	GB47054	Mgen03409	Mgen03409
			Mgen01478	Mgen09108	Mgen09108																																											Mgen01478	Mgen08258	Mgen08258																	Mgen01478	GB41159	Mgen06275	Mgen06275														Mgen01478	GB47012	Mgen03410	Mgen03410
			Mgen01479	Mgen01300	Mgen01300																																											Mgen01479	Mgen05398	Mgen05398																	Mgen01479	GB41153	Mgen06276	Mgen06276														Mgen01479	GB47055	Mgen03411	Mgen03411
			Mgen01480	Mgen02191	Mgen02191																																											Mgen01480	Mgen02156	Mgen02156																	Mgen01480	GB41158	Mgen06277	Mgen06277														Mgen01480	GB47011	Mgen03412	Mgen03412
			Mgen01481	Mgen06522	Mgen06522																																											Mgen01481	Mgen00411	Mgen00411																	Mgen01481	GB40509	Mgen06280	Mgen06280														Mgen01481	GB47061	Mgen03416	Mgen03416
			Mgen01482	Mgen09230	Mgen09230																																											Mgen01482	Mgen00943	Mgen00943																	Mgen01482	GB41882	Mgen06283	Mgen06283														Mgen01482	GB47010	Mgen03417	Mgen03417
			Mgen01483	Mgen12047	Mgen12047																																											Mgen01483	Mgen06764	Mgen06764																	Mgen01483	GB41781	Mgen06285	Mgen06285														Mgen01483	GB55786	Mgen03418	Mgen03418
			Mgen01484	Mgen08012	Mgen08012																																											Mgen01484	Mgen04475	Mgen04475																	Mgen01484	GB41778	Mgen06290	Mgen06290														Mgen01484	GB42644	Mgen03423	Mgen03423
			Mgen01485	Mgen08780	Mgen08780																																											Mgen01485	Mgen01603	Mgen01603																	Mgen01485	GB43863	Mgen06292	Mgen06292														Mgen01485	GB42647	Mgen03428	Mgen03428
			Mgen01486	Mgen09873	Mgen09873																																											Mgen01486	Mgen02688	Mgen02688																	Mgen01486	GB41907	Mgen06296	Mgen06296														Mgen01486	GB42849	Mgen03429	Mgen03429
			Mgen01487	Mgen10942	Mgen10942																																											Mgen01487	Mgen11275	Mgen11275																	Mgen01487	GB41908	Mgen06297	Mgen06297														Mgen01487	GB42721	Mgen03430	Mgen03430
			Mgen01488	Mgen11008	Mgen11008																																											Mgen01488	Mgen02455	Mgen02455																	Mgen01488	GB41759	Mgen06298	Mgen06298														Mgen01488	GB42722	Mgen03432	Mgen03432
			Mgen01489	Mgen00874	Mgen00874																																											Mgen01489	Mgen09472	Mgen09472																	Mgen01489	GB41757	Mgen06302	Mgen06302														Mgen01489	GB42773	Mgen03433	Mgen03433
			Mgen01490	Mgen00617	Mgen00617																																											Mgen01490	Mgen10065	Mgen10065																	Mgen01490	GB41798	Mgen06304	Mgen06304														Mgen01490	GB42723	Mgen03434	Mgen03434
			Mgen01491	Mgen06295	Mgen06295																																											Mgen01491	Mgen05733	Mgen05733																	Mgen01491	GB41801	Mgen06306	Mgen06306														Mgen01491	GB42724	Mgen03436	Mgen03436
			Mgen01492	Mgen07859	Mgen07859																																											Mgen01492	Mgen07016	Mgen07016																	Mgen01492	GB41872	Mgen06307	Mgen06307														Mgen01492	GB42771	Mgen03437	Mgen03437
			Mgen01493	Mgen04524	Mgen04524																																											Mgen01493	Mgen00417	Mgen00417																	Mgen01493	GB41802	Mgen06308	Mgen06308														Mgen01493	GB42770	Mgen03438	Mgen03438
			Mgen01494	Mgen04123	Mgen04123																																											Mgen01494	Mgen07682	Mgen07682																	Mgen01494	GB41803	Mgen06309	Mgen06309														Mgen01494	GB41667	Mgen03449	Mgen03449
			Mgen01495	Mgen09159	Mgen09159																																											Mgen01495	Mgen09355	Mgen09355																	Mgen01495	GB41804	Mgen06311	Mgen06311														Mgen01495	GB41671	Mgen03450	Mgen03450
			Mgen01496	Mgen11452	Mgen11452																																											Mgen01496	Mgen01348	Mgen01348																	Mgen01496	GB41867	Mgen06313	Mgen06313														Mgen01496	GB41668	Mgen03451	Mgen03451
			Mgen01497	Mgen10246	Mgen10246																																											Mgen01497	Mgen12569	Mgen12569																	Mgen01497	GB41808	Mgen06315	Mgen06315														Mgen01497	GB48911	Mgen03455	Mgen03455
			Mgen01498	Mgen01006	Mgen01006																																											Mgen01498	Mgen03872	Mgen03872																	Mgen01498	GB41866	Mgen06316	Mgen06316														Mgen01498	GB41713	Mgen03458	Mgen03458
			Mgen01499	Mgen01182	Mgen01182																																											Mgen01499	Mgen01754	Mgen01754																	Mgen01499	GB41811	Mgen06317	Mgen06317														Mgen01499	GB41634	Mgen03460	Mgen03460
			Mgen01500	Mgen01767	Mgen01767																																											Mgen01500	Mgen05577	Mgen05577																	Mgen01500	GB41146	Mgen06326	Mgen06326														Mgen01500	GB41633	Mgen03461	Mgen03461
			Mgen01501	Mgen03379	Mgen03379																																											Mgen01501	Mgen02099	Mgen02099																	Mgen01501	GB41143	Mgen06329	Mgen06329														Mgen01501	GB41714	Mgen03462	Mgen03462
			Mgen01502	Mgen03540	Mgen03540																																											Mgen01502	Mgen06539	Mgen06539																	Mgen01502	GB41147	Mgen06332	Mgen06332														Mgen01502	GB41632	Mgen03464	Mgen03464
			Mgen01503	Mgen04000	Mgen04000																																											Mgen01503	Mgen01713	Mgen01713																	Mgen01503	GB41164	Mgen06333	Mgen06333														Mgen01503	GB52679	Mgen03467	Mgen03467
			Mgen01504	Mgen04446	Mgen04446																																											Mgen01504	Mgen01668	Mgen01668																	Mgen01504	GB41796	Mgen06334	Mgen06334														Mgen01504	GB52677	Mgen03469	Mgen03469
			Mgen01505	Mgen04502	Mgen04502																																											Mgen01505	Mgen06370	Mgen06370																	Mgen01505	GB41797	Mgen06336	Mgen06336														Mgen01505	GB52675	Mgen03470	Mgen03470
			Mgen01506	Mgen05367	Mgen05367																																											Mgen01506	Mgen09255	Mgen09255																	Mgen01506	GB48429	Mgen06342	Mgen06342														Mgen01506	GB52676	Mgen03472	Mgen03472
			Mgen01507	Mgen07833	Mgen07833																																											Mgen01507	Mgen00157	Mgen00157																	Mgen01507	GB48351	Mgen06343	Mgen06343														Mgen01507	GB52673	Mgen03473	Mgen03473
			Mgen01508	Mgen08143	Mgen08143																																											Mgen01508	Mgen04166	Mgen04166																	Mgen01508	GB48350	Mgen06345	Mgen06345														Mgen01508	GB43564	Mgen03474	Mgen03474
			Mgen01509	Mgen08854	Mgen08854																																											Mgen01509	Mgen04231	Mgen04231																	Mgen01509	GB48430	Mgen06347	Mgen06347														Mgen01509	GB43626	Mgen03475	Mgen03475
			Mgen01510	Mgen09545	Mgen09545																																											Mgen01510	Mgen04396	Mgen04396																	Mgen01510	GB55966	Mgen06350	Mgen06350														Mgen01510	GB43623	Mgen03481	Mgen03481
			Mgen01511	Mgen10903	Mgen10903																																											Mgen01511	Mgen04770	Mgen04770																	Mgen01511	GB52659	Mgen06351	Mgen06351														Mgen01511	GB54217	Mgen03485	Mgen03485
			Mgen01512	Mgen11821	Mgen11821																																											Mgen01512	Mgen05320	Mgen05320																	Mgen01512	GB52662	Mgen06352	Mgen06352														Mgen01512	GB54097	Mgen03486	Mgen03486
			Mgen01513	Mgen01603	Mgen01603																																											Mgen01513	Mgen05395	Mgen05395																	Mgen01513	GB48777	Mgen06354	Mgen06354														Mgen01513	GB54209	Mgen03487	Mgen03487
			Mgen01514	Mgen11937	Mgen11937																																											Mgen01514	Mgen07548	Mgen07548																	Mgen01514	GB48776	Mgen06355	Mgen06355														Mgen01514	GB54208	Mgen03488	Mgen03488
			Mgen01515	Mgen02744	Mgen02744																																											Mgen01515	Mgen07722	Mgen07722																	Mgen01515	GB48782	Mgen06357	Mgen06357														Mgen01515	GB43559	Mgen03489	Mgen03489
			Mgen01516	Mgen02500	Mgen02500																																											Mgen01516	Mgen08023	Mgen08023																	Mgen01516	GB48775	Mgen06358	Mgen06358														Mgen01516	GB43556	Mgen03491	Mgen03491
			Mgen01517	Mgen07351	Mgen07351																																											Mgen01517	Mgen08270	Mgen08270																	Mgen01517	GB51125	Mgen06359	Mgen06359														Mgen01517	GB54211	Mgen03492	Mgen03492
			Mgen01518	Mgen10797	Mgen10797																																											Mgen01518	Mgen08591	Mgen08591																	Mgen01518	GB50923	Mgen06360	Mgen06360														Mgen01518	GB54214	Mgen03499	Mgen03499
			Mgen01519	Mgen07944	Mgen07944																																											Mgen01519	Mgen09100	Mgen09100																	Mgen01519	GB51124	Mgen06361	Mgen06361														Mgen01519	GB54215	Mgen03500	Mgen03500
			Mgen01520	Mgen11172	Mgen11172																																											Mgen01520	Mgen09130	Mgen09130																	Mgen01520	GB50924	Mgen06364	Mgen06364														Mgen01520	GB54216	Mgen03501	Mgen03501
			Mgen01521	Mgen09500	Mgen09500																																											Mgen01521	Mgen09690	Mgen09690																	Mgen01521	GB54601	Mgen06365	Mgen06365														Mgen01521	GB54089	Mgen03503	Mgen03503
			Mgen01522	Mgen05523	Mgen05523																																											Mgen01522	Mgen10368	Mgen10368																	Mgen01522	GB54602	Mgen06366	Mgen06366														Mgen01522	GB43630	Mgen03504	Mgen03504
			Mgen01523	Mgen07191	Mgen07191																																											Mgen01523	Mgen12397	Mgen12397																	Mgen01523	GB54585	Mgen06367	Mgen06367														Mgen01523	GB43631	Mgen03505	Mgen03505
			Mgen01524	Mgen09768	Mgen09768																																											Mgen01524	Mgen12176	Mgen12176																	Mgen01524	GB54606	Mgen06370	Mgen06370														Mgen01524	GB43632	Mgen03506	Mgen03506
			Mgen01525	Mgen10712	Mgen10712																																											Mgen01525	Mgen05663	Mgen05663																	Mgen01525	GB54579	Mgen06378	Mgen06378														Mgen01525	GB43555	Mgen03507	Mgen03507
			Mgen01526	Mgen03717	Mgen03717																																											Mgen01526	Mgen03805	Mgen03805																	Mgen01526	GB54578	Mgen06379	Mgen06379														Mgen01526	GB43554	Mgen03508	Mgen03508
			Mgen01527	Mgen10035	Mgen10035																																											Mgen01527	Mgen07336	Mgen07336																	Mgen01527	GB54610	Mgen06380	Mgen06380														Mgen01527	GB43553	Mgen03509	Mgen03509
			Mgen01528	Mgen11798	Mgen11798																																											Mgen01528	Mgen08499	Mgen08499																	Mgen01528	GB51372	Mgen06397	Mgen06397														Mgen01528	GB43634	Mgen03510	Mgen03510
			Mgen01529	Mgen03775	Mgen03775																																											Mgen01529	Mgen06099	Mgen06099																	Mgen01529	GB50890	Mgen06407	Mgen06407														Mgen01529	GB43635	Mgen03511	Mgen03511
			Mgen01530	Mgen02770	Mgen02770																																											Mgen01530	Mgen01610	Mgen01610																	Mgen01530	GB50886	Mgen06408	Mgen06408														Mgen01530	GB43551	Mgen03513	Mgen03513
			Mgen01531	Mgen10560	Mgen10560																																											Mgen01531	Mgen10152	Mgen10152																	Mgen01531	GB50902	Mgen06412	Mgen06412														Mgen01531	GB43549	Mgen03514	Mgen03514
			Mgen01532	Mgen12707	Mgen12707																																											Mgen01532	Mgen01400	Mgen01400																	Mgen01532	GB51158	Mgen06415	Mgen06415														Mgen01532	GB43636	Mgen03515	Mgen03515
			Mgen01533	Mgen00385	Mgen00385																																											Mgen01533	Mgen02082	Mgen02082																	Mgen01533	GB50911	Mgen06423	Mgen06423														Mgen01533	GB43560	Mgen03516	Mgen03516
			Mgen01534	Mgen10581	Mgen10581																																											Mgen01534	Mgen04451	Mgen04451																	Mgen01534	GB51143	Mgen06425	Mgen06425														Mgen01534	GB43563	Mgen03519	Mgen03519
			Mgen01535	Mgen00361	Mgen00361																																											Mgen01535	Mgen09633	Mgen09633																	Mgen01535	GB51133	Mgen06430	Mgen06430														Mgen01535	GB41648	Mgen03529	Mgen03529
			Mgen01536	Mgen01708	Mgen01708																																											Mgen01536	Mgen01330	Mgen01330																	Mgen01536	GB50917	Mgen06431	Mgen06431														Mgen01536	GB41649	Mgen03530	Mgen03530
			Mgen01537	Mgen04975	Mgen04975																																											Mgen01537	Mgen05404	Mgen05404																	Mgen01537	GB50918	Mgen06433	Mgen06433														Mgen01537	GB41692	Mgen03531	Mgen03531
