## Supplementary material for "Brain microRNAs among social and solitary bees": Table S5 (part 9 of 14)

### Sheet: Mgen (continued)
STUDY 1 OVERLAP SUMMARY			Mgen universe (for miR targets)	Study1 universe	Shared Universe		Study1 W>Q	Study1 Q>W	Study1 W>S	Study1 S>W	Study1 S>Q	Study1 Q>S	Study1 R>S	Study1 S>R	Mgen_miR_targets		IN	Study1 QvsW	Study1 Q>W	Study1 W>Q	Study1 SvsW	Study1 S>W	Study1 W>S	Study1 QvsS	Study1 Q>S	Study1 S>Q	Study1 SvsR	Study1 S>R	Study1 R>S	Mgen_miR_targets		OVERLAP	Study1 QvsW Mgen_miR_targets	Study1 Q>W Mgen_miR_targets	Study1 W>Q Mgen_miR_targets	Study1 SvsW Mgen_miR_targets	Study1 S>W Mgen_miR_targets	Study1 W>S Mgen_miR_targets	Study1 QvS Mgen_miR_targets	Study1 Q>S Mgen_miR_targets	Study1 S>Q Mgen_miR_targets	Study1 SvsR Mgen_miR_targets	Study1 S>R Mgen_miR_targets	Study1 R>S Mgen_miR_targets		STUDY 2 OVERLAP SUMMARY		Mgen universe (for miR targets)	Study2 universe	Shared Universe		Study2 MK_pos_selection	Study2 piTaj_pos_selection	Mgen_miR_targets		IN	Study2 MK_pos_selection	Study2 piTaj_pos_selection	Mgen_miR_targets		OVERLAP_Study2MK_pos_Mgen_miR_targets	OVERLAP_Study2piTaj_Mgen_miR_targets		STUDY 3 OVERLAP SUMMARY			Mgen universe (for miR targets)	Study3 universe	Study3 universe (converted)	Shared Universe		Study3 Highly Eusocial	Study3 Highly Eusocial (converted)	Mgen_miR_targets		IN	Study3 Highly Eusocial	Mgen_miR_targets		OVERLAP		STUDY 4 OVERLAP SUMMARY		Mgen universe (for miR targets)	Study4 universe	Study4 universe (converted)	Shared Universe		Study4 positive selection	Study4 positive selection (converted)	Mgen_miR_targets		IN	Study4 positive selection	Mgen_miR_targets		OVERLAP
			Mgen01538	Mgen06431	Mgen06431																																											Mgen01538	Mgen09383	Mgen09383																	Mgen01538	GB51132	Mgen06434	Mgen06434														Mgen01538	GB41653	Mgen03533	Mgen03533
			Mgen01539	Mgen08914	Mgen08914																																											Mgen01539	Mgen00355	Mgen00355																	Mgen01539	GB50919	Mgen06435	Mgen06435														Mgen01539	GB41654	Mgen03536	Mgen03536
			Mgen01540	Mgen09751	Mgen09751																																											Mgen01540	Mgen04848	Mgen04848																	Mgen01540	GB51761	Mgen06436	Mgen06436														Mgen01540	GB41690	Mgen03537	Mgen03537
			Mgen01541	Mgen12172	Mgen12172																																											Mgen01541	Mgen06914	Mgen06914																	Mgen01541	GB55938	Mgen06437	Mgen06437														Mgen01541	GB41689	Mgen03538	Mgen03538
			Mgen01542	Mgen10241	Mgen10241																																											Mgen01542	Mgen09308	Mgen09308																	Mgen01542	GB40718	Mgen06440	Mgen06440														Mgen01542	GB41656	Mgen03539	Mgen03539
			Mgen01543	Mgen01976	Mgen01976																																											Mgen01543	Mgen11799	Mgen11799																	Mgen01543	GB40717	Mgen06443	Mgen06443														Mgen01543	GB41688	Mgen03540	Mgen03540
			Mgen01544	Mgen02437	Mgen02437																																											Mgen01544	Mgen06236	Mgen06236																	Mgen01544	GB40712	Mgen06451	Mgen06451														Mgen01544	GB41659	Mgen03542	Mgen03542
			Mgen01545	Mgen03522	Mgen03522																																											Mgen01545	Mgen00802	Mgen00802																	Mgen01545	GB40866	Mgen06452	Mgen06452														Mgen01545	GB52706	Mgen03549	Mgen03549
			Mgen01546	Mgen11620	Mgen11620																																											Mgen01546	Mgen10574	Mgen10574																	Mgen01546	GB40711	Mgen06453	Mgen06453														Mgen01546	GB52779	Mgen03550	Mgen03550
			Mgen01547	Mgen03435	Mgen03435																																											Mgen01547	Mgen04647	Mgen04647																	Mgen01547	GB53192	Mgen06459	Mgen06459														Mgen01547	GB52778	Mgen03551	Mgen03551
			Mgen01548	Mgen11780	Mgen11780																																											Mgen01548	Mgen06207	Mgen06207																	Mgen01548	GB53243	Mgen06460	Mgen06460														Mgen01548	GB52774	Mgen03554	Mgen03554
			Mgen01549	Mgen00927	Mgen00927																																											Mgen01549	Mgen10587	Mgen10587																	Mgen01549	GB53191	Mgen06461	Mgen06461														Mgen01549	GB52708	Mgen03558	Mgen03558
			Mgen01550	Mgen02457	Mgen02457																																											Mgen01550	Mgen12515	Mgen12515																	Mgen01550	GB53190	Mgen06462	Mgen06462														Mgen01550	GB52710	Mgen03559	Mgen03559
			Mgen01551	Mgen03603	Mgen03603																																											Mgen01551	Mgen11571	Mgen11571																	Mgen01551	GB53245	Mgen06463	Mgen06463														Mgen01551	GB52768	Mgen03560	Mgen03560
			Mgen01552	Mgen04174	Mgen04174																																											Mgen01552	Mgen12637	Mgen12637																	Mgen01552	GB54280	Mgen06466	Mgen06466														Mgen01552	GB52711	Mgen03562	Mgen03562
			Mgen01553	Mgen11942	Mgen11942																																											Mgen01553	Mgen05347	Mgen05347																	Mgen01553	GB54244	Mgen06467	Mgen06467														Mgen01553	GB52712	Mgen03563	Mgen03563
			Mgen01554	Mgen12053	Mgen12053																																											Mgen01554	Mgen00686	Mgen00686																	Mgen01554	GB54287	Mgen06469	Mgen06469														Mgen01554	GB52763	Mgen03565	Mgen03565
			Mgen01555	Mgen01960	Mgen01960																																											Mgen01555	Mgen05029	Mgen05029																	Mgen01555	GB54288	Mgen06471	Mgen06471														Mgen01555	GB52717	Mgen03566	Mgen03566
			Mgen01556	Mgen10728	Mgen10728																																											Mgen01556	Mgen01529	Mgen01529																	Mgen01556	GB56025	Mgen06483	Mgen06483														Mgen01556	GB52762	Mgen03567	Mgen03567
			Mgen01557	Mgen00248	Mgen00248																																											Mgen01557	Mgen01420	Mgen01420																	Mgen01557	GB53944	Mgen06542	Mgen06542														Mgen01557	GB52718	Mgen03568	Mgen03568
			Mgen01558	Mgen08299	Mgen08299																																											Mgen01558	Mgen11446	Mgen11446																	Mgen01558	GB53948	Mgen06545	Mgen06545														Mgen01558	GB52761	Mgen03569	Mgen03569
			Mgen01559	Mgen08611	Mgen08611																																											Mgen01559	Mgen02501	Mgen02501																	Mgen01559	GB53953	Mgen06550	Mgen06550														Mgen01559	GB52719	Mgen03571	Mgen03571
			Mgen01560	Mgen11446	Mgen11446																																											Mgen01560	Mgen01177	Mgen01177																	Mgen01560	GB53954	Mgen06552	Mgen06552														Mgen01560	GB52721	Mgen03572	Mgen03572
			Mgen01561	Mgen03857	Mgen03857																																											Mgen01561	Mgen03378	Mgen03378																	Mgen01561	GB53934	Mgen06554	Mgen06554														Mgen01561	GB52759	Mgen03573	Mgen03573
			Mgen01562	Mgen03321	Mgen03321																																											Mgen01562	Mgen03402	Mgen03402																	Mgen01562	GB46457	Mgen06558	Mgen06558														Mgen01562	GB52723	Mgen03575	Mgen03575
			Mgen01563	Mgen10603	Mgen10603																																											Mgen01563	Mgen07411	Mgen07411																	Mgen01563	GB46450	Mgen06564	Mgen06564														Mgen01563	GB52756	Mgen03578	Mgen03578
			Mgen01564	Mgen05472	Mgen05472																																											Mgen01564	Mgen01201	Mgen01201																	Mgen01564	GB46475	Mgen06565	Mgen06565														Mgen01564	GB52724	Mgen03579	Mgen03579
			Mgen01565	Mgen10703	Mgen10703																																											Mgen01565	Mgen07664	Mgen07664																	Mgen01565	GB49357	Mgen06579	Mgen06579														Mgen01565	GB52725	Mgen03581	Mgen03581
			Mgen01566	Mgen04004	Mgen04004																																											Mgen01566	Mgen06757	Mgen06757																	Mgen01566	GB48111	Mgen06594	Mgen06594														Mgen01566	GB52754	Mgen03582	Mgen03582
			Mgen01567	Mgen07701	Mgen07701																																											Mgen01567	Mgen03908	Mgen03908																	Mgen01567	GB48171	Mgen06595	Mgen06595														Mgen01567	GB52814	Mgen03583	Mgen03583
			Mgen01568	Mgen04412	Mgen04412																																											Mgen01568	Mgen10559	Mgen10559																	Mgen01568	GB48112	Mgen06596	Mgen06596														Mgen01568	GB52805	Mgen03587	Mgen03587
			Mgen01569	Mgen09206	Mgen09206																																											Mgen01569	Mgen10641	Mgen10641																	Mgen01569	GB48170	Mgen06597	Mgen06597														Mgen01569	GB52686	Mgen03589	Mgen03589
			Mgen01570	Mgen03309	Mgen03309																																											Mgen01570	Mgen01550	Mgen01550																	Mgen01570	GB48115	Mgen06599	Mgen06599														Mgen01570	GB52687	Mgen03590	Mgen03590
			Mgen01571	Mgen08672	Mgen08672																																											Mgen01571	Mgen06760	Mgen06760																	Mgen01571	GB48169	Mgen06600	Mgen06600														Mgen01571	GB52804	Mgen03592	Mgen03592
			Mgen01572	Mgen11406	Mgen11406																																											Mgen01572	Mgen09281	Mgen09281																	Mgen01572	GB44373	Mgen06603	Mgen06603														Mgen01572	GB52803	Mgen03593	Mgen03593
			Mgen01573	Mgen11756	Mgen11756																																											Mgen01573	Mgen10631	Mgen10631																	Mgen01573	GB44288	Mgen06605	Mgen06605														Mgen01573	GB52689	Mgen03594	Mgen03594
			Mgen01574	Mgen07826	Mgen07826																																											Mgen01574	Mgen00824	Mgen00824																	Mgen01574	GB44371	Mgen06606	Mgen06606														Mgen01574	GB52802	Mgen03595	Mgen03595
			Mgen01575	Mgen03574	Mgen03574																																											Mgen01575	Mgen02093	Mgen02093																	Mgen01575	GB44289	Mgen06607	Mgen06607														Mgen01575	GB52740	Mgen03596	Mgen03596
			Mgen01576	Mgen10663	Mgen10663																																											Mgen01576	Mgen01163	Mgen01163																	Mgen01576	GB44291	Mgen06608	Mgen06608														Mgen01576	GB52746	Mgen03598	Mgen03598
			Mgen01577	Mgen09133	Mgen09133																																											Mgen01577	Mgen02766	Mgen02766																	Mgen01577	GB44789	Mgen06611	Mgen06611														Mgen01577	GB52739	Mgen03600	Mgen03600
			Mgen01578	Mgen12438	Mgen12438																																											Mgen01578	Mgen00601	Mgen00601																	Mgen01578	GB44786	Mgen06616	Mgen06616														Mgen01578	GB52748	Mgen03602	Mgen03602
			Mgen01579	Mgen00548	Mgen00548																																											Mgen01579	Mgen02432	Mgen02432																	Mgen01579	GB44780	Mgen06621	Mgen06621														Mgen01579	GB52737	Mgen03603	Mgen03603
			Mgen01580	Mgen01263	Mgen01263																																											Mgen01580	Mgen05529	Mgen05529																	Mgen01580	GB55185	Mgen06625	Mgen06625														Mgen01580	GB52749	Mgen03604	Mgen03604
			Mgen01581	Mgen06313	Mgen06313																																											Mgen01581	Mgen11664	Mgen11664																	Mgen01581	GB46495	Mgen06635	Mgen06635														Mgen01581	GB52735	Mgen03607	Mgen03607
			Mgen01582	Mgen04285	Mgen04285																																											Mgen01582	Mgen12290	Mgen12290																	Mgen01582	GB46431	Mgen06639	Mgen06639														Mgen01582	GB52751	Mgen03608	Mgen03608
			Mgen01583	Mgen12736	Mgen12736																																											Mgen01583	Mgen00782	Mgen00782																	Mgen01583	GB48126	Mgen06641	Mgen06641														Mgen01583	GB52731	Mgen03609	Mgen03609
			Mgen01584	Mgen11831	Mgen11831																																											Mgen01584	Mgen12817	Mgen12817																	Mgen01584	GB48156	Mgen06642	Mgen06642														Mgen01584	GB52752	Mgen03610	Mgen03610
			Mgen01585	Mgen11458	Mgen11458																																											Mgen01585	Mgen05954	Mgen05954																	Mgen01585	GB44725	Mgen06645	Mgen06645														Mgen01585	GB52730	Mgen03611	Mgen03611
			Mgen01586	Mgen00313	Mgen00313																																											Mgen01586	Mgen12428	Mgen12428																	Mgen01586	GB44726	Mgen06647	Mgen06647														Mgen01586	GB52729	Mgen03612	Mgen03612
			Mgen01587	Mgen03163	Mgen03163																																											Mgen01587	Mgen01563	Mgen01563																	Mgen01587	GB44798	Mgen06648	Mgen06648														Mgen01587	GB52753	Mgen03613	Mgen03613
			Mgen01588	Mgen07346	Mgen07346																																											Mgen01588	Mgen01752	Mgen01752																	Mgen01588	GB45452	Mgen06655	Mgen06655														Mgen01588	GB52727	Mgen03614	Mgen03614
			Mgen01589	Mgen10500	Mgen10500																																											Mgen01589	Mgen08854	Mgen08854																	Mgen01589	GB45451	Mgen06657	Mgen06657														Mgen01589	GB52726	Mgen03615	Mgen03615
			Mgen01590	Mgen11171	Mgen11171																																											Mgen01590	Mgen02445	Mgen02445																	Mgen01590	GB45345	Mgen06659	Mgen06659														Mgen01590	GB54158	Mgen03616	Mgen03616
			Mgen01591	Mgen02209	Mgen02209																																											Mgen01591	Mgen06554	Mgen06554																	Mgen01591	GB45449	Mgen06660	Mgen06660														Mgen01591	GB54156	Mgen03617	Mgen03617
			Mgen01592	Mgen05319	Mgen05319																																											Mgen01592	Mgen08183	Mgen08183																	Mgen01592	GB45349	Mgen06665	Mgen06665														Mgen01592	GB54159	Mgen03618	Mgen03618
			Mgen01593	Mgen09131	Mgen09131																																											Mgen01593	Mgen11313	Mgen11313																	Mgen01593	GB45443	Mgen06666	Mgen06666														Mgen01593	GB54150	Mgen03621	Mgen03621
			Mgen01594	Mgen01616	Mgen01616																																											Mgen01594	Mgen08088	Mgen08088																	Mgen01594	GB40767	Mgen06671	Mgen06671														Mgen01594	GB54148	Mgen03622	Mgen03622
			Mgen01595	Mgen12743	Mgen12743																																											Mgen01595	Mgen03522	Mgen03522																	Mgen01595	GB40808	Mgen06680	Mgen06680														Mgen01595	GB54162	Mgen03623	Mgen03623
			Mgen01596	Mgen11039	Mgen11039																																											Mgen01596	Mgen03614	Mgen03614																	Mgen01596	GB40773	Mgen06681	Mgen06681														Mgen01596	GB54147	Mgen03624	Mgen03624
			Mgen01597	Mgen07464	Mgen07464																																											Mgen01597	Mgen03936	Mgen03936																	Mgen01597	GB44636	Mgen06687	Mgen06687														Mgen01597	GB54180	Mgen03626	Mgen03626
			Mgen01598	Mgen09447	Mgen09447																																											Mgen01598	Mgen09098	Mgen09098																	Mgen01598	GB44482	Mgen06689	Mgen06689														Mgen01598	GB54140	Mgen03629	Mgen03629
			Mgen01599	Mgen03563	Mgen03563																																											Mgen01599	Mgen11014	Mgen11014																	Mgen01599	GB44661	Mgen06694	Mgen06694														Mgen01599	GB54169	Mgen03630	Mgen03630
			Mgen01600	Mgen00265	Mgen00265																																											Mgen01600	Mgen11311	Mgen11311																	Mgen01600	GB44457	Mgen06697	Mgen06697														Mgen01600	GB54129	Mgen03634	Mgen03634
			Mgen01601	Mgen04474	Mgen04474																																											Mgen01601	Mgen02950	Mgen02950																	Mgen01601	GB48671	Mgen06702	Mgen06702														Mgen01601	GB54177	Mgen03635	Mgen03635
			Mgen01602	Mgen09054	Mgen09054																																											Mgen01602	Mgen01742	Mgen01742																	Mgen01602	GB48674	Mgen06708	Mgen06708														Mgen01602	GB54130	Mgen03636	Mgen03636
			Mgen01603	Mgen12110	Mgen12110																																											Mgen01603	Mgen09844	Mgen09844																	Mgen01603	GB48626	Mgen06710	Mgen06710														Mgen01603	GB54176	Mgen03637	Mgen03637
			Mgen01604	Mgen05032	Mgen05032																																											Mgen01604	Mgen10541	Mgen10541																	Mgen01604	GB44647	Mgen06713	Mgen06713														Mgen01604	GB54174	Mgen03642	Mgen03642
			Mgen01605	Mgen05285	Mgen05285																																											Mgen01605	Mgen00604	Mgen00604																	Mgen01605	GB44467	Mgen06715	Mgen06715														Mgen01605	GB54136	Mgen03643	Mgen03643
			Mgen01606	Mgen02379	Mgen02379																																											Mgen01606	Mgen10341	Mgen10341																	Mgen01606	GB44650	Mgen06716	Mgen06716														Mgen01606	GB54172	Mgen03644	Mgen03644
			Mgen01607	Mgen03260	Mgen03260																																											Mgen01607	Mgen00031	Mgen00031																	Mgen01607	GB44464	Mgen06719	Mgen06719														Mgen01607	GB54137	Mgen03645	Mgen03645
			Mgen01608	Mgen07633	Mgen07633																																											Mgen01608	Mgen00256	Mgen00256																	Mgen01608	GB44653	Mgen06720	Mgen06720														Mgen01608	GB54170	Mgen03646	Mgen03646
			Mgen01609	Mgen08847	Mgen08847																																											Mgen01609	Mgen00302	Mgen00302																	Mgen01609	GB44462	Mgen06721	Mgen06721														Mgen01609	GB54181	Mgen03647	Mgen03647
			Mgen01610	Mgen09910	Mgen09910																																											Mgen01610	Mgen00357	Mgen00357																	Mgen01610	GB48670	Mgen06722	Mgen06722														Mgen01610	GB54182	Mgen03649	Mgen03649
			Mgen01611	Mgen11593	Mgen11593																																											Mgen01611	Mgen00401	Mgen00401																	Mgen01611	GB48669	Mgen06725	Mgen06725														Mgen01611	GB54123	Mgen03650	Mgen03650
			Mgen01612	Mgen12653	Mgen12653																																											Mgen01612	Mgen00529	Mgen00529																	Mgen01612	GB44572	Mgen06733	Mgen06733														Mgen01612	GB54165	Mgen03651	Mgen03651
			Mgen01613	Mgen06650	Mgen06650																																											Mgen01613	Mgen00620	Mgen00620																	Mgen01613	GB44538	Mgen06734	Mgen06734														Mgen01613	GB54166	Mgen03652	Mgen03652
			Mgen01614	Mgen09620	Mgen09620																																											Mgen01614	Mgen00677	Mgen00677																	Mgen01614	GB44573	Mgen06735	Mgen06735														Mgen01614	GB54146	Mgen03653	Mgen03653
			Mgen01615	Mgen09892	Mgen09892																																											Mgen01615	Mgen00684	Mgen00684																	Mgen01615	GB44575	Mgen06737	Mgen06737														Mgen01615	GB54167	Mgen03654	Mgen03654
			Mgen01616	Mgen01787	Mgen01787																																											Mgen01616	Mgen00735	Mgen00735																	Mgen01616	GB44576	Mgen06740	Mgen06740														Mgen01616	GB54145	Mgen03655	Mgen03655
			Mgen01617	Mgen04678	Mgen04678																																											Mgen01617	Mgen00855	Mgen00855																	Mgen01617	GB44580	Mgen06746	Mgen06746														Mgen01617	GB54143	Mgen03657	Mgen03657
			Mgen01618	Mgen10920	Mgen10920																																											Mgen01618	Mgen00911	Mgen00911																	Mgen01618	GB44533	Mgen06749	Mgen06749														Mgen01618	GB54168	Mgen03659	Mgen03659
			Mgen01619	Mgen03705	Mgen03705																																											Mgen01619	Mgen01050	Mgen01050																	Mgen01619	GB45730	Mgen06753	Mgen06753														Mgen01619	GB54141	Mgen03660	Mgen03660
			Mgen01620	Mgen12648	Mgen12648																																											Mgen01620	Mgen01130	Mgen01130																	Mgen01620	GB45646	Mgen06757	Mgen06757														Mgen01620	GB41617	Mgen03662	Mgen03662
			Mgen01621	Mgen00699	Mgen00699																																											Mgen01621	Mgen01407	Mgen01407																	Mgen01621	GB45648	Mgen06760	Mgen06760														Mgen01621	GB41723	Mgen03664	Mgen03664
			Mgen01622	Mgen06245	Mgen06245																																											Mgen01622	Mgen01512	Mgen01512																	Mgen01622	GB45649	Mgen06762	Mgen06762														Mgen01622	GB41623	Mgen03669	Mgen03669
			Mgen01623	Mgen07045	Mgen07045																																											Mgen01623	Mgen01580	Mgen01580																	Mgen01623	GB45699	Mgen06764	Mgen06764														Mgen01623	GB41720	Mgen03670	Mgen03670
			Mgen01624	Mgen02856	Mgen02856																																											Mgen01624	Mgen01619	Mgen01619																	Mgen01624	GB45702	Mgen06769	Mgen06769														Mgen01624	GB41625	Mgen03672	Mgen03672
			Mgen01625	Mgen06871	Mgen06871																																											Mgen01625	Mgen01641	Mgen01641																	Mgen01625	GB45703	Mgen06771	Mgen06771														Mgen01625	GB41718	Mgen03675	Mgen03675
			Mgen01626	Mgen07510	Mgen07510																																											Mgen01626	Mgen01741	Mgen01741																	Mgen01626	GB45662	Mgen06773	Mgen06773														Mgen01626	GB41628	Mgen03676	Mgen03676
			Mgen01627	Mgen08407	Mgen08407																																											Mgen01627	Mgen01947	Mgen01947																	Mgen01627	GB44690	Mgen06780	Mgen06780														Mgen01627	GB41741	Mgen03678	Mgen03678
			Mgen01628	Mgen09382	Mgen09382																																											Mgen01628	Mgen01973	Mgen01973																	Mgen01628	GB44689	Mgen06781	Mgen06781														Mgen01628	GB41602	Mgen03679	Mgen03679
			Mgen01629	Mgen11828	Mgen11828																																											Mgen01629	Mgen02098	Mgen02098																	Mgen01629	GB44426	Mgen06783	Mgen06783														Mgen01629	GB41740	Mgen03680	Mgen03680
			Mgen01630	Mgen06355	Mgen06355																																											Mgen01630	Mgen02113	Mgen02113																	Mgen01630	GB44433	Mgen06784	Mgen06784														Mgen01630	GB41738	Mgen03682	Mgen03682
			Mgen01631	Mgen04946	Mgen04946																																											Mgen01631	Mgen02369	Mgen02369																	Mgen01631	GB44431	Mgen06788	Mgen06788														Mgen01631	GB41603	Mgen03683	Mgen03683
			Mgen01632	Mgen04580	Mgen04580																																											Mgen01632	Mgen02557	Mgen02557																	Mgen01632	GB44430	Mgen06789	Mgen06789														Mgen01632	GB41606	Mgen03684	Mgen03684
			Mgen01633	Mgen06114	Mgen06114																																											Mgen01633	Mgen02697	Mgen02697																	Mgen01633	GB44429	Mgen06792	Mgen06792														Mgen01633	GB41737	Mgen03685	Mgen03685
			Mgen01634	Mgen01486	Mgen01486																																											Mgen01634	Mgen02776	Mgen02776																	Mgen01634	GB44682	Mgen06796	Mgen06796														Mgen01634	GB41608	Mgen03687	Mgen03687
			Mgen01635	Mgen04042	Mgen04042																																											Mgen01635	Mgen02825	Mgen02825																	Mgen01635	GB44436	Mgen06799	Mgen06799														Mgen01635	GB41735	Mgen03688	Mgen03688
			Mgen01636	Mgen04910	Mgen04910																																											Mgen01636	Mgen02853	Mgen02853																	Mgen01636	GB45638	Mgen06801	Mgen06801														Mgen01636	GB41609	Mgen03689	Mgen03689
			Mgen01637	Mgen08851	Mgen08851																																											Mgen01637	Mgen02877	Mgen02877																	Mgen01637	GB45737	Mgen06802	Mgen06802														Mgen01637	GB41734	Mgen03691	Mgen03691
			Mgen01638	Mgen09200	Mgen09200																																											Mgen01638	Mgen02989	Mgen02989																	Mgen01638	GB45637	Mgen06803	Mgen06803														Mgen01638	GB41610	Mgen03692	Mgen03692
			Mgen01639	Mgen10449	Mgen10449																																											Mgen01639	Mgen02998	Mgen02998																	Mgen01639	GB45738	Mgen06804	Mgen06804														Mgen01639	GB41732	Mgen03694	Mgen03694
			Mgen01640	Mgen10702	Mgen10702																																											Mgen01640	Mgen03168	Mgen03168																	Mgen01640	GB45636	Mgen06805	Mgen06805														Mgen01640	GB49046	Mgen03698	Mgen03698
			Mgen01641	Mgen06562	Mgen06562																																											Mgen01641	Mgen03300	Mgen03300																	Mgen01641	GB45635	Mgen06807	Mgen06807														Mgen01641	GB49019	Mgen03705	Mgen03705
			Mgen01642	Mgen03275	Mgen03275																																											Mgen01642	Mgen03309	Mgen03309																	Mgen01642	GB45624	Mgen06816	Mgen06816														Mgen01642	GB49042	Mgen03706	Mgen03706
			Mgen01643	Mgen03568	Mgen03568																																											Mgen01643	Mgen03343	Mgen03343																	Mgen01643	GB45623	Mgen06818	Mgen06818														Mgen01643	GB49020	Mgen03707	Mgen03707
			Mgen01644	Mgen04139	Mgen04139																																											Mgen01644	Mgen03545	Mgen03545																	Mgen01644	GB48828	Mgen06823	Mgen06823														Mgen01644	GB49021	Mgen03708	Mgen03708
			Mgen01645	Mgen04533	Mgen04533																																											Mgen01645	Mgen04014	Mgen04014																	Mgen01645	GB51701	Mgen06827	Mgen06827														Mgen01645	GB49022	Mgen03709	Mgen03709
			Mgen01646	Mgen09618	Mgen09618																																											Mgen01646	Mgen04106	Mgen04106																	Mgen01646	GB51699	Mgen06829	Mgen06829														Mgen01646	GB49041	Mgen03710	Mgen03710
			Mgen01647	Mgen11772	Mgen11772																																											Mgen01647	Mgen04278	Mgen04278																	Mgen01647	GB41968	Mgen06830	Mgen06830														Mgen01647	GB49024	Mgen03711	Mgen03711
			Mgen01648	Mgen06638	Mgen06638																																											Mgen01648	Mgen04364	Mgen04364																	Mgen01648	GB48047	Mgen06833	Mgen06833														Mgen01648	GB49037	Mgen03712	Mgen03712
			Mgen01649	Mgen04905	Mgen04905																																											Mgen01649	Mgen04404	Mgen04404																	Mgen01649	GB44523	Mgen06835	Mgen06835														Mgen01649	GB41616	Mgen03714	Mgen03714
			Mgen01650	Mgen09523	Mgen09523																																											Mgen01650	Mgen04443	Mgen04443																	Mgen01650	GB49941	Mgen06836	Mgen06836														Mgen01650	GB49033	Mgen03718	Mgen03718
			Mgen01651	Mgen11297	Mgen11297																																											Mgen01651	Mgen04746	Mgen04746																	Mgen01651	GB50284	Mgen06837	Mgen06837														Mgen01651	GB55676	Mgen03721	Mgen03721
			Mgen01652	Mgen09745	Mgen09745																																											Mgen01652	Mgen04828	Mgen04828																	Mgen01652	GB45596	Mgen06838	Mgen06838														Mgen01652	GB49029	Mgen03723	Mgen03723
			Mgen01653	Mgen00065	Mgen00065																																											Mgen01653	Mgen05054	Mgen05054																	Mgen01653	GB44521	Mgen06840	Mgen06840														Mgen01653	GB49038	Mgen03725	Mgen03725
			Mgen01654	Mgen08063	Mgen08063																																											Mgen01654	Mgen05212	Mgen05212																	Mgen01654	GB52893	Mgen06845	Mgen06845														Mgen01654	GB43702	Mgen03730	Mgen03730
			Mgen01655	Mgen08769	Mgen08769																																											Mgen01655	Mgen05342	Mgen05342																	Mgen01655	GB52568	Mgen06847	Mgen06847														Mgen01655	GB43742	Mgen03734	Mgen03734
			Mgen01656	Mgen12605	Mgen12605																																											Mgen01656	Mgen05389	Mgen05389																	Mgen01656	GB55961	Mgen06850	Mgen06850														Mgen01656	GB43697	Mgen03735	Mgen03735
			Mgen01657	Mgen00955	Mgen00955																																											Mgen01657	Mgen05603	Mgen05603																	Mgen01657	GB55958	Mgen06851	Mgen06851														Mgen01657	GB43743	Mgen03736	Mgen03736
			Mgen01658	Mgen00640	Mgen00640																																											Mgen01658	Mgen05667	Mgen05667																	Mgen01658	GB50372	Mgen06870	Mgen06870														Mgen01658	GB51836	Mgen03737	Mgen03737
			Mgen01659	Mgen03657	Mgen03657																																											Mgen01659	Mgen05781	Mgen05781																	Mgen01659	GB50333	Mgen06871	Mgen06871														Mgen01659	GB51838	Mgen03738	Mgen03738
			Mgen01660	Mgen12090	Mgen12090																																											Mgen01660	Mgen05934	Mgen05934																	Mgen01660	GB50344	Mgen06872	Mgen06872														Mgen01660	GB51841	Mgen03740	Mgen03740
			Mgen01661	Mgen00259	Mgen00259																																											Mgen01661	Mgen06016	Mgen06016																	Mgen01661	GB40895	Mgen06875	Mgen06875														Mgen01661	GB54200	Mgen03745	Mgen03745
			Mgen01662	Mgen02406	Mgen02406																																											Mgen01662	Mgen06194	Mgen06194																	Mgen01662	GB55148	Mgen06888	Mgen06888														Mgen01662	GB54198	Mgen03746	Mgen03746
			Mgen01663	Mgen08264	Mgen08264																																											Mgen01663	Mgen06482	Mgen06482																	Mgen01663	GB45583	Mgen06890	Mgen06890														Mgen01663	GB54194	Mgen03750	Mgen03750
			Mgen01664	Mgen09031	Mgen09031																																											Mgen01664	Mgen06508	Mgen06508																	Mgen01664	GB55147	Mgen06891	Mgen06891														Mgen01664	GB54108	Mgen03751	Mgen03751
			Mgen01665	Mgen10415	Mgen10415																																											Mgen01665	Mgen07004	Mgen07004																	Mgen01665	GB41032	Mgen06895	Mgen06895														Mgen01665	GB54193	Mgen03752	Mgen03752
			Mgen01666	Mgen11292	Mgen11292																																											Mgen01666	Mgen07217	Mgen07217																	Mgen01666	GB46521	Mgen06897	Mgen06897														Mgen01666	GB54192	Mgen03753	Mgen03753
			Mgen01667	Mgen06036	Mgen06036																																											Mgen01667	Mgen07340	Mgen07340																	Mgen01667	GB46408	Mgen06899	Mgen06899														Mgen01667	GB54109	Mgen03754	Mgen03754
			Mgen01668	Mgen04351	Mgen04351																																											Mgen01668	Mgen07590	Mgen07590																	Mgen01668	GB46512	Mgen06912	Mgen06912														Mgen01668	GB54191	Mgen03755	Mgen03755
			Mgen01669	Mgen04634	Mgen04634																																											Mgen01669	Mgen07703	Mgen07703																	Mgen01669	GB46510	Mgen06914	Mgen06914														Mgen01669	GB54190	Mgen03756	Mgen03756
			Mgen01670	Mgen05710	Mgen05710																																											Mgen01670	Mgen07878	Mgen07878																	Mgen01670	GB46509	Mgen06915	Mgen06915														Mgen01670	GB54189	Mgen03758	Mgen03758
			Mgen01671	Mgen07562	Mgen07562																																											Mgen01671	Mgen08073	Mgen08073																	Mgen01671	GB46422	Mgen06921	Mgen06921														Mgen01671	GB54112	Mgen03760	Mgen03760
			Mgen01672	Mgen08797	Mgen08797																																											Mgen01672	Mgen08482	Mgen08482																	Mgen01672	GB46423	Mgen06924	Mgen06924														Mgen01672	GB54187	Mgen03761	Mgen03761
			Mgen01673	Mgen08879	Mgen08879																																											Mgen01673	Mgen08543	Mgen08543																	Mgen01673	GB42501	Mgen06999	Mgen06999														Mgen01673	GB54113	Mgen03762	Mgen03762
			Mgen01674	Mgen09164	Mgen09164																																											Mgen01674	Mgen08811	Mgen08811																	Mgen01674	GB48118	Mgen07001	Mgen07001														Mgen01674	GB54201	Mgen03763	Mgen03763
			Mgen01675	Mgen10189	Mgen10189																																											Mgen01675	Mgen08858	Mgen08858																	Mgen01675	GB44803	Mgen07011	Mgen07011														Mgen01675	GB54102	Mgen03764	Mgen03764
			Mgen01676	Mgen10516	Mgen10516																																											Mgen01676	Mgen09025	Mgen09025																	Mgen01676	GB44721	Mgen07012	Mgen07012														Mgen01676	GB54203	Mgen03765	Mgen03765
			Mgen01677	Mgen07022	Mgen07022																																											Mgen01677	Mgen09233	Mgen09233																	Mgen01677	GB44718	Mgen07018	Mgen07018														Mgen01677	GB54101	Mgen03766	Mgen03766
			Mgen01678	Mgen03259	Mgen03259																																											Mgen01678	Mgen09256	Mgen09256																	Mgen01678	GB49284	Mgen07075	Mgen07075														Mgen01678	GB54100	Mgen03768	Mgen03768
			Mgen01679	Mgen01712	Mgen01712																																											Mgen01679	Mgen09321	Mgen09321																	Mgen01679	GB49264	Mgen07076	Mgen07076														Mgen01679	GB54207	Mgen03770	Mgen03770
			Mgen01680	Mgen01966	Mgen01966																																											Mgen01680	Mgen09461	Mgen09461																	Mgen01680	GB49285	Mgen07077	Mgen07077														Mgen01680	GB41700	Mgen03772	Mgen03772
			Mgen01681	Mgen00245	Mgen00245																																											Mgen01681	Mgen09500	Mgen09500																	Mgen01681	GB40239	Mgen07091	Mgen07091														Mgen01681	GB41643	Mgen03776	Mgen03776
			Mgen01682	Mgen05906	Mgen05906																																											Mgen01682	Mgen09716	Mgen09716																	Mgen01682	GB50272	Mgen07093	Mgen07093														Mgen01682	GB41645	Mgen03782	Mgen03782
			Mgen01683	Mgen00718	Mgen00718																																											Mgen01683	Mgen09719	Mgen09719																	Mgen01683	GB40208	Mgen07094	Mgen07094														Mgen01683	GB41697	Mgen03783	Mgen03783
			Mgen01684	Mgen02196	Mgen02196																																											Mgen01684	Mgen09842	Mgen09842																	Mgen01684	GB52029	Mgen07105	Mgen07105														Mgen01684	GB41646	Mgen03784	Mgen03784
			Mgen01685	Mgen03278	Mgen03278																																											Mgen01685	Mgen09970	Mgen09970																	Mgen01685	GB52037	Mgen07106	Mgen07106														Mgen01685	GB41695	Mgen03786	Mgen03786
			Mgen01686	Mgen03673	Mgen03673																																											Mgen01686	Mgen10062	Mgen10062																	Mgen01686	GB49320	Mgen07111	Mgen07111														Mgen01686	GB41694	Mgen03788	Mgen03788
			Mgen01687	Mgen08730	Mgen08730																																											Mgen01687	Mgen10098	Mgen10098																	Mgen01687	GB51762	Mgen07118	Mgen07118														Mgen01687	GB43543	Mgen03789	Mgen03789
			Mgen01688	Mgen09362	Mgen09362																																											Mgen01688	Mgen10219	Mgen10219																	Mgen01688	GB55408	Mgen07140	Mgen07140														Mgen01688	GB43639	Mgen03791	Mgen03791
			Mgen01689	Mgen09681	Mgen09681																																											Mgen01689	Mgen10505	Mgen10505																	Mgen01689	GB55397	Mgen07152	Mgen07152														Mgen01689	GB43537	Mgen03792	Mgen03792
			Mgen01690	Mgen10793	Mgen10793																																											Mgen01690	Mgen10737	Mgen10737																	Mgen01690	GB55395	Mgen07162	Mgen07162														Mgen01690	GB43640	Mgen03793	Mgen03793
			Mgen01691	Mgen12191	Mgen12191																																											Mgen01691	Mgen11109	Mgen11109																	Mgen01691	GB55390	Mgen07166	Mgen07166														Mgen01691	GB52741	Mgen03801	Mgen03801
			Mgen01692	Mgen12737	Mgen12737																																											Mgen01692	Mgen11506	Mgen11506																	Mgen01692	GB46322	Mgen07174	Mgen07174														Mgen01692	GB52744	Mgen03803	Mgen03803
			Mgen01693	Mgen04563	Mgen04563																																											Mgen01693	Mgen11533	Mgen11533																	Mgen01693	GB50740	Mgen07177	Mgen07177														Mgen01693	GB52742	Mgen03804	Mgen03804
			Mgen01694	Mgen08760	Mgen08760																																											Mgen01694	Mgen11584	Mgen11584																	Mgen01694	GB41345	Mgen07186	Mgen07186														Mgen01694	GB52743	Mgen03805	Mgen03805
			Mgen01695	Mgen09784	Mgen09784																																											Mgen01695	Mgen11758	Mgen11758																	Mgen01695	GB43952	Mgen07197	Mgen07197														Mgen01695	GB41746	Mgen03807	Mgen03807
			Mgen01696	Mgen08391	Mgen08391																																											Mgen01696	Mgen12103	Mgen12103																	Mgen01696	GB53070	Mgen07200	Mgen07200														Mgen01696	GB41598	Mgen03808	Mgen03808
			Mgen01697	Mgen07147	Mgen07147																																											Mgen01697	Mgen12118	Mgen12118																	Mgen01697	GB53079	Mgen07219	Mgen07219														Mgen01697	GB41599	Mgen03809	Mgen03809
			Mgen01698	Mgen05909	Mgen05909																																											Mgen01698	Mgen12139	Mgen12139																	Mgen01698	GB49425	Mgen07222	Mgen07222														Mgen01698	GB41745	Mgen03811	Mgen03811
			Mgen01699	Mgen11675	Mgen11675																																											Mgen01699	Mgen12628	Mgen12628																	Mgen01699	GB46801	Mgen07230	Mgen07230														Mgen01699	GB41600	Mgen03812	Mgen03812
			Mgen01700	Mgen05698	Mgen05698																																											Mgen01700	Mgen12700	Mgen12700																	Mgen01700	GB40935	Mgen07232	Mgen07232														Mgen01700	GB41744	Mgen03813	Mgen03813
			Mgen01701	Mgen06626	Mgen06626																																											Mgen01701	Mgen09562	Mgen09562																	Mgen01701	GB40901	Mgen07233	Mgen07233														Mgen01701	GB41601	Mgen03814	Mgen03814
			Mgen01702	Mgen09239	Mgen09239																																											Mgen01702	Mgen12157	Mgen12157																	Mgen01702	GB40934	Mgen07235	Mgen07235														Mgen01702	GB41742	Mgen03815	Mgen03815
			Mgen01703	Mgen10363	Mgen10363																																											Mgen01703	Mgen12475	Mgen12475																	Mgen01703	GB40909	Mgen07245	Mgen07245														Mgen01703	GB52796	Mgen03816	Mgen03816
			Mgen01704	Mgen02853	Mgen02853																																											Mgen01704	Mgen04408	Mgen04408																	Mgen01704	GB40928	Mgen07247	Mgen07247														Mgen01704	GB52797	Mgen03818	Mgen03818
			Mgen01705	Mgen06910	Mgen06910																																											Mgen01705	Mgen11169	Mgen11169																	Mgen01705	GB40911	Mgen07250	Mgen07250														Mgen01705	GB52798	Mgen03819	Mgen03819
			Mgen01706	Mgen07963	Mgen07963																																											Mgen01706	Mgen01920	Mgen01920																	Mgen01706	GB48646	Mgen07289	Mgen07289														Mgen01706	GB52695	Mgen03820	Mgen03820
			Mgen01707	Mgen10965	Mgen10965																																											Mgen01707	Mgen08595	Mgen08595																	Mgen01707	GB48645	Mgen07290	Mgen07290														Mgen01707	GB52694	Mgen03822	Mgen03822
			Mgen01708	Mgen06138	Mgen06138																																											Mgen01708	Mgen03189	Mgen03189																	Mgen01708	GB46768	Mgen07301	Mgen07301														Mgen01708	GB52800	Mgen03824	Mgen03824
			Mgen01709	Mgen02993	Mgen02993																																											Mgen01709	Mgen00311	Mgen00311																	Mgen01709	GB45690	Mgen07319	Mgen07319														Mgen01709	GB52691	Mgen03826	Mgen03826
			Mgen01710	Mgen04647	Mgen04647																																											Mgen01710	Mgen11239	Mgen11239																	Mgen01710	GB45673	Mgen07320	Mgen07320														Mgen01710	GB52690	Mgen03827	Mgen03827
			Mgen01711	Mgen08287	Mgen08287																																											Mgen01711	Mgen04537	Mgen04537																	Mgen01711	GB45670	Mgen07322	Mgen07322														Mgen01711	GB52781	Mgen03828	Mgen03828
			Mgen01712	Mgen06238	Mgen06238																																											Mgen01712	Mgen06652	Mgen06652																	Mgen01712	GB45678	Mgen07327	Mgen07327														Mgen01712	GB52704	Mgen03830	Mgen03830
			Mgen01713	Mgen07973	Mgen07973																																											Mgen01713	Mgen02856	Mgen02856																	Mgen01713	GB45686	Mgen07329	Mgen07329														Mgen01713	GB52782	Mgen03831	Mgen03831
			Mgen01714	Mgen11302	Mgen11302																																											Mgen01714	Mgen01908	Mgen01908																	Mgen01714	GB48304	Mgen07332	Mgen07332														Mgen01714	GB52783	Mgen03832	Mgen03832
			Mgen01715	Mgen03836	Mgen03836																																											Mgen01715	Mgen06218	Mgen06218																	Mgen01715	GB48852	Mgen07337	Mgen07337														Mgen01715	GB52702	Mgen03833	Mgen03833
			Mgen01716	Mgen07232	Mgen07232																																											Mgen01716	Mgen08483	Mgen08483																	Mgen01716	GB51775	Mgen07343	Mgen07343														Mgen01716	GB52785	Mgen03836	Mgen03836
			Mgen01717	Mgen10280	Mgen10280																																											Mgen01717	Mgen10059	Mgen10059																	Mgen01717	GB48309	Mgen07345	Mgen07345														Mgen01717	GB52701	Mgen03837	Mgen03837
			Mgen01718	Mgen11162	Mgen11162																																											Mgen01718	Mgen04590	Mgen04590																	Mgen01718	GB48312	Mgen07348	Mgen07348														Mgen01718	GB52700	Mgen03838	Mgen03838
			Mgen01719	Mgen00394	Mgen00394																																											Mgen01719	Mgen01647	Mgen01647																	Mgen01719	GB48313	Mgen07349	Mgen07349														Mgen01719	GB52698	Mgen03839	Mgen03839
			Mgen01720	Mgen08665	Mgen08665																																											Mgen01720	Mgen01054	Mgen01054																	Mgen01720	GB51247	Mgen07351	Mgen07351														Mgen01720	GB52789	Mgen03841	Mgen03841
			Mgen01721	Mgen01644	Mgen01644																																											Mgen01721	Mgen10556	Mgen10556																	Mgen01721	GB51251	Mgen07353	Mgen07353														Mgen01721	GB52791	Mgen03843	Mgen03843
			Mgen01722	Mgen02423	Mgen02423																																											Mgen01722	Mgen11846	Mgen11846																	Mgen01722	GB51361	Mgen07355	Mgen07355														Mgen01722	GB52697	Mgen03844	Mgen03844
			Mgen01723	Mgen12847	Mgen12847																																											Mgen01723	Mgen00637	Mgen00637																	Mgen01723	GB51360	Mgen07357	Mgen07357														Mgen01723	GB52792	Mgen03845	Mgen03845
			Mgen01724	Mgen05307	Mgen05307																																											Mgen01724	Mgen11137	Mgen11137																	Mgen01724	GB49325	Mgen07363	Mgen07363														Mgen01724	GB52793	Mgen03846	Mgen03846
			Mgen01725	Mgen04260	Mgen04260																																											Mgen01725	Mgen10856	Mgen10856																	Mgen01725	GB49383	Mgen07364	Mgen07364														Mgen01725	GB51009	Mgen03847	Mgen03847
			Mgen01726	Mgen10670	Mgen10670																																											Mgen01726	Mgen06119	Mgen06119																	Mgen01726	GB51964	Mgen07368	Mgen07368														Mgen01726	GB51035	Mgen03848	Mgen03848
			Mgen01727	Mgen02616	Mgen02616																																											Mgen01727	Mgen12315	Mgen12315																	Mgen01727	GB51966	Mgen07370	Mgen07370														Mgen01727	GB51011	Mgen03849	Mgen03849
			Mgen01728	Mgen00998	Mgen00998																																											Mgen01728	Mgen08192	Mgen08192																	Mgen01728	GB49377	Mgen07372	Mgen07372														Mgen01728	GB51013	Mgen03850	Mgen03850
			Mgen01729	Mgen03923	Mgen03923																																											Mgen01729	Mgen04440	Mgen04440																	Mgen01729	GB49376	Mgen07374	Mgen07374														Mgen01729	GB51033	Mgen03851	Mgen03851
			Mgen01730	Mgen04404	Mgen04404																																											Mgen01730	Mgen03662	Mgen03662																	Mgen01730	GB46785	Mgen07381	Mgen07381														Mgen01730	GB51015	Mgen03852	Mgen03852
			Mgen01731	Mgen04896	Mgen04896																																											Mgen01731	Mgen11834	Mgen11834																	Mgen01731	GB46681	Mgen07382	Mgen07382														Mgen01731	GB51031	Mgen03853	Mgen03853
			Mgen01732	Mgen05767	Mgen05767																																											Mgen01732	Mgen04528	Mgen04528																	Mgen01732	GB46775	Mgen07391	Mgen07391														Mgen01732	GB51030	Mgen03855	Mgen03855
			Mgen01733	Mgen06726	Mgen06726																																											Mgen01733	Mgen05532	Mgen05532																	Mgen01733	GB46689	Mgen07392	Mgen07392														Mgen01733	GB49028	Mgen03856	Mgen03856
			Mgen01734	Mgen07686	Mgen07686																																											Mgen01734	Mgen12535	Mgen12535																	Mgen01734	GB46786	Mgen07399	Mgen07399														Mgen01734	GB51029	Mgen03857	Mgen03857
			Mgen01735	Mgen07924	Mgen07924																																											Mgen01735	Mgen07784	Mgen07784																	Mgen01735	GB44410	Mgen07400	Mgen07400														Mgen01735	GB51019	Mgen03858	Mgen03858
			Mgen01736	Mgen08718	Mgen08718																																											Mgen01736	Mgen00408	Mgen00408																	Mgen01736	GB44707	Mgen07401	Mgen07401														Mgen01736	GB51038	Mgen03860	Mgen03860
			Mgen01737	Mgen09302	Mgen09302																																											Mgen01737	Mgen00710	Mgen00710																	Mgen01737	GB44411	Mgen07402	Mgen07402														Mgen01737	GB51008	Mgen03861	Mgen03861
			Mgen01738	Mgen10979	Mgen10979																																											Mgen01738	Mgen00730	Mgen00730																	Mgen01738	GB44412	Mgen07403	Mgen07403														Mgen01738	GB51037	Mgen03862	Mgen03862
			Mgen01739	Mgen11832	Mgen11832																																											Mgen01739	Mgen01285	Mgen01285																	Mgen01739	GB44413	Mgen07405	Mgen07405														Mgen01739	GB51036	Mgen03863	Mgen03863
			Mgen01740	Mgen05107	Mgen05107																																											Mgen01740	Mgen02666	Mgen02666																	Mgen01740	GB44703	Mgen07406	Mgen07406														Mgen01740	GB49025	Mgen03864	Mgen03864
			Mgen01741	Mgen12733	Mgen12733																																											Mgen01741	Mgen02687	Mgen02687																	Mgen01741	GB47542	Mgen07408	Mgen07408														Mgen01741	GB49040	Mgen03865	Mgen03865
			Mgen01742	Mgen02789	Mgen02789																																											Mgen01742	Mgen05219	Mgen05219																	Mgen01742	GB47539	Mgen07409	Mgen07409														Mgen01742	GB49026	Mgen03866	Mgen03866
			Mgen01743	Mgen10763	Mgen10763																																											Mgen01743	Mgen06676	Mgen06676																	Mgen01743	GB47538	Mgen07410	Mgen07410														Mgen01743	GB49027	Mgen03867	Mgen03867
			Mgen01744	Mgen05685	Mgen05685																																											Mgen01744	Mgen07099	Mgen07099																	Mgen01744	GB53918	Mgen07411	Mgen07411														Mgen01744	GB51847	Mgen03872	Mgen03872
			Mgen01745	Mgen01195	Mgen01195																																											Mgen01745	Mgen07186	Mgen07186																	Mgen01745	GB43755	Mgen07415	Mgen07415														Mgen01745	GB51849	Mgen03874	Mgen03874
			Mgen01746	Mgen03112	Mgen03112																																											Mgen01746	Mgen07431	Mgen07431																	Mgen01746	GB50302	Mgen07440	Mgen07440														Mgen01746	GB51851	Mgen03875	Mgen03875
			Mgen01747	Mgen07767	Mgen07767																																											Mgen01747	Mgen07734	Mgen07734																	Mgen01747	GB50298	Mgen07442	Mgen07442														Mgen01747	GB42275	Mgen03876	Mgen03876
			Mgen01748	Mgen06335	Mgen06335																																											Mgen01748	Mgen10494	Mgen10494																	Mgen01748	GB44564	Mgen07443	Mgen07443														Mgen01748	GB42276	Mgen03878	Mgen03878
			Mgen01749	Mgen02352	Mgen02352																																											Mgen01749	Mgen10702	Mgen10702																	Mgen01749	GB44570	Mgen07458	Mgen07458														Mgen01749	GB42263	Mgen03880	Mgen03880
			Mgen01750	Mgen08020	Mgen08020																																											Mgen01750	Mgen11310	Mgen11310																	Mgen01750	GB44506	Mgen07465	Mgen07465														Mgen01750	GB42277	Mgen03881	Mgen03881
			Mgen01751	Mgen01747	Mgen01747																																											Mgen01751	Mgen11681	Mgen11681																	Mgen01751	GB44612	Mgen07467	Mgen07467														Mgen01751	GB42281	Mgen03882	Mgen03882
			Mgen01752	Mgen02938	Mgen02938																																											Mgen01752	Mgen12113	Mgen12113																	Mgen01752	GB44500	Mgen07471	Mgen07471														Mgen01752	GB42262	Mgen03883	Mgen03883
			Mgen01753	Mgen05342	Mgen05342																																											Mgen01753	Mgen12477	Mgen12477																	Mgen01753	GB45698	Mgen07472	Mgen07472														Mgen01753	GB42261	Mgen03884	Mgen03884
			Mgen01754	Mgen06906	Mgen06906																																											Mgen01754	Mgen12656	Mgen12656																	Mgen01754	GB45657	Mgen07473	Mgen07473														Mgen01754	GB42260	Mgen03886	Mgen03886
			Mgen01755	Mgen10132	Mgen10132																																											Mgen01755	Mgen12812	Mgen12812																	Mgen01755	GB45660	Mgen07483	Mgen07483														Mgen01755	GB43591	Mgen03893	Mgen03893
			Mgen01756	Mgen06766	Mgen06766																																											Mgen01756	Mgen05170	Mgen05170																	Mgen01756	GB45661	Mgen07484	Mgen07484														Mgen01756	GB43602	Mgen03898	Mgen03898
			Mgen01757	Mgen08369	Mgen08369																																											Mgen01757	Mgen09524	Mgen09524																	Mgen01757	GB45656	Mgen07488	Mgen07488														Mgen01757	GB49330	Mgen03906	Mgen03906
			Mgen01758	Mgen02323	Mgen02323																																											Mgen01758	Mgen10407	Mgen10407																	Mgen01758	GB45716	Mgen07489	Mgen07489														Mgen01758	GB49375	Mgen03907	Mgen03907
			Mgen01759	Mgen05546	Mgen05546																																											Mgen01759	Mgen00436	Mgen00436																	Mgen01759	GB45720	Mgen07494	Mgen07494														Mgen01759	GB49331	Mgen03908	Mgen03908
			Mgen01760	Mgen02120	Mgen02120																																											Mgen01760	Mgen05535	Mgen05535																	Mgen01760	GB45653	Mgen07495	Mgen07495														Mgen01760	GB49373	Mgen03910	Mgen03910
			Mgen01761	Mgen08597	Mgen08597																																											Mgen01761	Mgen05754	Mgen05754																	Mgen01761	GB44422	Mgen07498	Mgen07498														Mgen01761	GB49372	Mgen03913	Mgen03913
			Mgen01762	Mgen00702	Mgen00702																																											Mgen01762	Mgen07543	Mgen07543																	Mgen01762	GB44421	Mgen07499	Mgen07499														Mgen01762	GB49337	Mgen03914	Mgen03914
			Mgen01763	Mgen03388	Mgen03388																																											Mgen01763	Mgen03970	Mgen03970																	Mgen01763	GB44693	Mgen07500	Mgen07500														Mgen01763	GB45946	Mgen03915	Mgen03915
			Mgen01764	Mgen03721	Mgen03721																																											Mgen01764	Mgen07390	Mgen07390																	Mgen01764	GB44419	Mgen07503	Mgen07503														Mgen01764	GB45956	Mgen03920	Mgen03920
			Mgen01765	Mgen06926	Mgen06926																																											Mgen01765	Mgen12752	Mgen12752																	Mgen01765	GB50375	Mgen07505	Mgen07505														Mgen01765	GB45948	Mgen03921	Mgen03921
			Mgen01766	Mgen09588	Mgen09588																																											Mgen01766	Mgen04876	Mgen04876																	Mgen01766	GB48634	Mgen07506	Mgen07506														Mgen01766	GB51962	Mgen03923	Mgen03923
			Mgen01767	Mgen00456	Mgen00456																																											Mgen01767	Mgen01208	Mgen01208																	Mgen01767	GB44586	Mgen07511	Mgen07511														Mgen01767	GB49296	Mgen03927	Mgen03927
			Mgen01768	Mgen06128	Mgen06128																																											Mgen01768	Mgen02948	Mgen02948																	Mgen01768	GB54570	Mgen07513	Mgen07513														Mgen01768	GB49416	Mgen03928	Mgen03928
			Mgen01769	Mgen06206	Mgen06206																																											Mgen01769	Mgen07295	Mgen07295																	Mgen01769	GB52983	Mgen07518	Mgen07518														Mgen01769	GB49297	Mgen03929	Mgen03929
			Mgen01770	Mgen08983	Mgen08983																																											Mgen01770	Mgen11070	Mgen11070																	Mgen01770	GB52990	Mgen07522	Mgen07522														Mgen01770	GB49415	Mgen03930	Mgen03930
			Mgen01771	Mgen12633	Mgen12633																																											Mgen01771	Mgen06244	Mgen06244																	Mgen01771	GB52991	Mgen07524	Mgen07524														Mgen01771	GB49298	Mgen03931	Mgen03931
			Mgen01772	Mgen07115	Mgen07115																																											Mgen01772	Mgen05951	Mgen05951																	Mgen01772	GB49583	Mgen07527	Mgen07527														Mgen01772	GB51995	Mgen03936	Mgen03936
			Mgen01773	Mgen11555	Mgen11555																																											Mgen01773	Mgen07314	Mgen07314																	Mgen01773	GB49537	Mgen07529	Mgen07529														Mgen01773	GB52078	Mgen03937	Mgen03937
			Mgen01774	Mgen07741	Mgen07741																																											Mgen01774	Mgen10908	Mgen10908																	Mgen01774	GB49585	Mgen07533	Mgen07533														Mgen01774	GB52075	Mgen03938	Mgen03938
			Mgen01775	Mgen09343	Mgen09343																																											Mgen01775	Mgen10083	Mgen10083																	Mgen01775	GB49539	Mgen07534	Mgen07534														Mgen01775	GB52074	Mgen03939	Mgen03939
			Mgen01776	Mgen10824	Mgen10824																																											Mgen01776	Mgen00644	Mgen00644																	Mgen01776	GB49584	Mgen07535	Mgen07535														Mgen01776	GB51996	Mgen03940	Mgen03940
			Mgen01777	Mgen08756	Mgen08756																																											Mgen01777	Mgen01364	Mgen01364																	Mgen01777	GB55885	Mgen07546	Mgen07546														Mgen01777	GB52073	Mgen03941	Mgen03941
			Mgen01778	Mgen09176	Mgen09176																																											Mgen01778	Mgen01385	Mgen01385																	Mgen01778	GB43706	Mgen07567	Mgen07567														Mgen01778	GB51997	Mgen03943	Mgen03943
			Mgen01779	Mgen12348	Mgen12348																																											Mgen01779	Mgen02067	Mgen02067																	Mgen01779	GB43736	Mgen07568	Mgen07568														Mgen01779	GB51998	Mgen03944	Mgen03944
			Mgen01780	Mgen03808	Mgen03808																																											Mgen01780	Mgen02598	Mgen02598																	Mgen01780	GB54183	Mgen07581	Mgen07581														Mgen01780	GB51999	Mgen03945	Mgen03945
			Mgen01781	Mgen11526	Mgen11526																																											Mgen01781	Mgen05640	Mgen05640																	Mgen01781	GB41707	Mgen07601	Mgen07601														Mgen01781	GB52000	Mgen03947	Mgen03947
			Mgen01782	Mgen05572	Mgen05572																																											Mgen01782	Mgen06708	Mgen06708																	Mgen01782	GB43548	Mgen07608	Mgen07608														Mgen01782	GB52002	Mgen03950	Mgen03950
			Mgen01783	Mgen07820	Mgen07820																																											Mgen01783	Mgen08313	Mgen08313																	Mgen01783	GB43546	Mgen07610	Mgen07610														Mgen01783	GB49390	Mgen03954	Mgen03954
			Mgen01784	Mgen07477	Mgen07477																																											Mgen01784	Mgen08625	Mgen08625																	Mgen01784	GB54220	Mgen07613	Mgen07613														Mgen01784	GB49321	Mgen03955	Mgen03955
			Mgen01785	Mgen00956	Mgen00956																																											Mgen01785	Mgen11161	Mgen11161																	Mgen01785	GB54085	Mgen07615	Mgen07615														Mgen01785	GB49384	Mgen03956	Mgen03956
			Mgen01786	Mgen00672	Mgen00672																																											Mgen01786	Mgen12202	Mgen12202																	Mgen01786	GB51852	Mgen07618	Mgen07618														Mgen01786	GB49324	Mgen03957	Mgen03957
			Mgen01787	Mgen01420	Mgen01420																																											Mgen01787	Mgen12287	Mgen12287																	Mgen01787	GB51867	Mgen07621	Mgen07621														Mgen01787	GB40594	Mgen03959	Mgen03959
			Mgen01788	Mgen03545	Mgen03545																																											Mgen01788	Mgen02670	Mgen02670																	Mgen01788	GB51866	Mgen07629	Mgen07629														Mgen01788	GB40708	Mgen03960	Mgen03960
			Mgen01789	Mgen03561	Mgen03561																																											Mgen01789	Mgen11607	Mgen11607																	Mgen01789	GB43771	Mgen07633	Mgen07633														Mgen01789	GB40707	Mgen03961	Mgen03961
			Mgen01790	Mgen04216	Mgen04216																																											Mgen01790	Mgen03307	Mgen03307																	Mgen01790	GB43770	Mgen07634	Mgen07634														Mgen01790	GB40706	Mgen03962	Mgen03962
			Mgen01791	Mgen04439	Mgen04439																																											Mgen01791	Mgen01721	Mgen01721																	Mgen01791	GB48489	Mgen07636	Mgen07636														Mgen01791	GB40598	Mgen03965	Mgen03965
			Mgen01792	Mgen04574	Mgen04574																																											Mgen01792	Mgen10324	Mgen10324																	Mgen01792	GB47925	Mgen07639	Mgen07639														Mgen01792	GB40705	Mgen03966	Mgen03966
			Mgen01793	Mgen07850	Mgen07850																																											Mgen01793	Mgen05737	Mgen05737																	Mgen01793	GB46750	Mgen07641	Mgen07641														Mgen01793	GB45952	Mgen03968	Mgen03968
			Mgen01794	Mgen10983	Mgen10983																																											Mgen01794	Mgen09137	Mgen09137																	Mgen01794	GB42319	Mgen07642	Mgen07642														Mgen01794	GB45950	Mgen03969	Mgen03969
			Mgen01795	Mgen11596	Mgen11596																																											Mgen01795	Mgen10618	Mgen10618																	Mgen01795	GB49517	Mgen07644	Mgen07644														Mgen01795	GB52030	Mgen03970	Mgen03970
			Mgen01796	Mgen12301	Mgen12301																																											Mgen01796	Mgen12402	Mgen12402																	Mgen01796	GB49613	Mgen07645	Mgen07645														Mgen01796	GB52033	Mgen03971	Mgen03971
			Mgen01797	Mgen12451	Mgen12451																																											Mgen01797	Mgen11752	Mgen11752																	Mgen01797	GB54047	Mgen07649	Mgen07649														Mgen01797	GB52026	Mgen03974	Mgen03974
			Mgen01798	Mgen12795	Mgen12795																																											Mgen01798	Mgen00112	Mgen00112																	Mgen01798	GB49422	Mgen07650	Mgen07650														Mgen01798	GB52042	Mgen03976	Mgen03976
			Mgen01799	Mgen02762	Mgen02762																																											Mgen01799	Mgen00269	Mgen00269																	Mgen01799	GB49426	Mgen07652	Mgen07652														Mgen01799	GB52040	Mgen03980	Mgen03980
			Mgen01800	Mgen10707	Mgen10707																																											Mgen01800	Mgen00389	Mgen00389																	Mgen01800	GB49608	Mgen07656	Mgen07656														Mgen01800	GB52063	Mgen03984	Mgen03984
			Mgen01801	Mgen11211	Mgen11211																																											Mgen01801	Mgen00566	Mgen00566																	Mgen01801	GB55948	Mgen07661	Mgen07661														Mgen01801	GB51302	Mgen03988	Mgen03988
			Mgen01802	Mgen05703	Mgen05703																																											Mgen01802	Mgen00745	Mgen00745																	Mgen01802	GB44008	Mgen07663	Mgen07663														Mgen01802	GB51292	Mgen03995	Mgen03995
			Mgen01803	Mgen10936	Mgen10936																																											Mgen01803	Mgen01315	Mgen01315																	Mgen01803	GB44030	Mgen07679	Mgen07679														Mgen01803	GB40022	Mgen04003	Mgen04003
			Mgen01804	Mgen00693	Mgen00693																																											Mgen01804	Mgen01964	Mgen01964																	Mgen01804	GB44033	Mgen07684	Mgen07684														Mgen01804	GB47440	Mgen04004	Mgen04004
			Mgen01805	Mgen02049	Mgen02049																																											Mgen01805	Mgen02197	Mgen02197																	Mgen01805	GB44188	Mgen07685	Mgen07685														Mgen01805	GB47451	Mgen04005	Mgen04005
			Mgen01806	Mgen06761	Mgen06761																																											Mgen01806	Mgen02544	Mgen02544																	Mgen01806	GB44187	Mgen07687	Mgen07687														Mgen01806	GB47441	Mgen04006	Mgen04006
			Mgen01807	Mgen12369	Mgen12369																																											Mgen01807	Mgen02774	Mgen02774																	Mgen01807	GB53137	Mgen07688	Mgen07688														Mgen01807	GB47450	Mgen04007	Mgen04007
			Mgen01808	Mgen12762	Mgen12762																																											Mgen01808	Mgen03277	Mgen03277																	Mgen01808	GB53088	Mgen07689	Mgen07689														Mgen01808	GB51586	Mgen04008	Mgen04008
			Mgen01809	Mgen08244	Mgen08244																																											Mgen01809	Mgen03288	Mgen03288																	Mgen01809	GB53133	Mgen07691	Mgen07691														Mgen01809	GB51601	Mgen04009	Mgen04009
			Mgen01810	Mgen05375	Mgen05375																																											Mgen01810	Mgen03557	Mgen03557																	Mgen01810	GB53089	Mgen07692	Mgen07692														Mgen01810	GB47435	Mgen04010	Mgen04010
			Mgen01811	Mgen05720	Mgen05720																																											Mgen01811	Mgen03787	Mgen03787																	Mgen01811	GB53090	Mgen07693	Mgen07693														Mgen01811	GB47458	Mgen04011	Mgen04011
			Mgen01812	Mgen05773	Mgen05773																																											Mgen01812	Mgen03886	Mgen03886																	Mgen01812	GB53091	Mgen07694	Mgen07694														Mgen01812	GB47454	Mgen04014	Mgen04014
			Mgen01813	Mgen08615	Mgen08615																																											Mgen01813	Mgen04152	Mgen04152																	Mgen01813	GB53132	Mgen07695	Mgen07695														Mgen01813	GB47452	Mgen04016	Mgen04016
			Mgen01814	Mgen05485	Mgen05485																																											Mgen01814	Mgen04333	Mgen04333																	Mgen01814	GB53131	Mgen07697	Mgen07697														Mgen01814	GB45491	Mgen04019	Mgen04019
			Mgen01815	Mgen06893	Mgen06893																																											Mgen01815	Mgen04410	Mgen04410																	Mgen01815	GB53128	Mgen07699	Mgen07699														Mgen01815	GB55283	Mgen04021	Mgen04021
			Mgen01816	Mgen01554	Mgen01554																																											Mgen01816	Mgen04509	Mgen04509																	Mgen01816	GB44175	Mgen07701	Mgen07701														Mgen01816	GB47420	Mgen04022	Mgen04022
			Mgen01817	Mgen01115	Mgen01115																																											Mgen01817	Mgen04710	Mgen04710																	Mgen01817	GB44080	Mgen07702	Mgen07702														Mgen01817	GB47468	Mgen04023	Mgen04023
			Mgen01818	Mgen00267	Mgen00267																																											Mgen01818	Mgen05121	Mgen05121																	Mgen01818	GB44124	Mgen07703	Mgen07703														Mgen01818	GB47422	Mgen04024	Mgen04024
			Mgen01819	Mgen00625	Mgen00625																																											Mgen01819	Mgen05145	Mgen05145																	Mgen01819	GB44081	Mgen07704	Mgen07704														Mgen01819	GB47431	Mgen04026	Mgen04026
			Mgen01820	Mgen04310	Mgen04310																																											Mgen01820	Mgen05172	Mgen05172																	Mgen01820	GB44083	Mgen07705	Mgen07705														Mgen01820	GB47432	Mgen04028	Mgen04028
			Mgen01821	Mgen08153	Mgen08153																																											Mgen01821	Mgen05455	Mgen05455																	Mgen01821	GB44123	Mgen07706	Mgen07706														Mgen01821	GB42231	Mgen04029	Mgen04029
			Mgen01822	Mgen08709	Mgen08709																																											Mgen01822	Mgen05960	Mgen05960																	Mgen01822	GB44082	Mgen07707	Mgen07707														Mgen01822	GB42211	Mgen04030	Mgen04030
			Mgen01823	Mgen11028	Mgen11028																																											Mgen01823	Mgen06132	Mgen06132																	Mgen01823	GB44085	Mgen07709	Mgen07709														Mgen01823	GB42233	Mgen04032	Mgen04032
			Mgen01824	Mgen09733	Mgen09733																																											Mgen01824	Mgen06589	Mgen06589																	Mgen01824	GB44121	Mgen07711	Mgen07711														Mgen01824	GB42207	Mgen04034	Mgen04034
			Mgen01825	Mgen07261	Mgen07261																																											Mgen01825	Mgen06658	Mgen06658																	Mgen01825	GB44061	Mgen07717	Mgen07717														Mgen01825	GB55287	Mgen04036	Mgen04036
			Mgen01826	Mgen07799	Mgen07799																																											Mgen01826	Mgen06671	Mgen06671																	Mgen01826	GB44148	Mgen07724	Mgen07724														Mgen01826	GB54935	Mgen04041	Mgen04041
			Mgen01827	Mgen02230	Mgen02230																																											Mgen01827	Mgen07022	Mgen07022																	Mgen01827	GB44063	Mgen07725	Mgen07725														Mgen01827	GB42286	Mgen04068	Mgen04068
			Mgen01828	Mgen07829	Mgen07829																																											Mgen01828	Mgen07242	Mgen07242																	Mgen01828	GB44147	Mgen07726	Mgen07726														Mgen01828	GB53979	Mgen04069	Mgen04069
			Mgen01829	Mgen04613	Mgen04613																																											Mgen01829	Mgen07438	Mgen07438																	Mgen01829	GB44144	Mgen07731	Mgen07731														Mgen01829	GB53908	Mgen04070	Mgen04070
			Mgen01830	Mgen11492	Mgen11492																																											Mgen01830	Mgen07486	Mgen07486																	Mgen01830	GB44143	Mgen07734	Mgen07734														Mgen01830	GB53975	Mgen04072	Mgen04072
			Mgen01831	Mgen01763	Mgen01763																																											Mgen01831	Mgen07583	Mgen07583																	Mgen01831	GB44140	Mgen07738	Mgen07738														Mgen01831	GB53915	Mgen04073	Mgen04073
			Mgen01832	Mgen05531	Mgen05531																																											Mgen01832	Mgen07776	Mgen07776																	Mgen01832	GB44071	Mgen07741	Mgen07741														Mgen01832	GB47508	Mgen04089	Mgen04089
			Mgen01833	Mgen12307	Mgen12307																																											Mgen01833	Mgen07887	Mgen07887																	Mgen01833	GB44136	Mgen07744	Mgen07744														Mgen01833	GB47379	Mgen04090	Mgen04090
			Mgen01834	Mgen00507	Mgen00507																																											Mgen01834	Mgen07949	Mgen07949																	Mgen01834	GB52994	Mgen07746	Mgen07746														Mgen01834	GB47515	Mgen04096	Mgen04096
			Mgen01835	Mgen12534	Mgen12534																																											Mgen01835	Mgen08362	Mgen08362																	Mgen01835	GB53024	Mgen07747	Mgen07747														Mgen01835	GB55000	Mgen04102	Mgen04102
			Mgen01836	Mgen02229	Mgen02229																																											Mgen01836	Mgen09250	Mgen09250																	Mgen01836	GB53023	Mgen07748	Mgen07748														Mgen01836	GB54929	Mgen04103	Mgen04103
			Mgen01837	Mgen05684	Mgen05684																																											Mgen01837	Mgen09253	Mgen09253																	Mgen01837	GB43483	Mgen07763	Mgen07763														Mgen01837	GB55001	Mgen04104	Mgen04104
			Mgen01838	Mgen09268	Mgen09268																																											Mgen01838	Mgen09713	Mgen09713																	Mgen01838	GB43419	Mgen07765	Mgen07765														Mgen01838	GB54928	Mgen04105	Mgen04105
			Mgen01839	Mgen10794	Mgen10794																																											Mgen01839	Mgen10013	Mgen10013																	Mgen01839	GB43427	Mgen07777	Mgen07777														Mgen01839	GB55864	Mgen04106	Mgen04106
			Mgen01840	Mgen11407	Mgen11407																																											Mgen01840	Mgen10405	Mgen10405																	Mgen01840	GB43470	Mgen07778	Mgen07778														Mgen01840	GB51593	Mgen04116	Mgen04116
			Mgen01841	Mgen12281	Mgen12281																																											Mgen01841	Mgen11174	Mgen11174																	Mgen01841	GB43448	Mgen07779	Mgen07779														Mgen01841	GB51596	Mgen04123	Mgen04123
			Mgen01842	Mgen05626	Mgen05626																																											Mgen01842	Mgen11387	Mgen11387																	Mgen01842	GB43446	Mgen07780	Mgen07780														Mgen01842	GB51592	Mgen04124	Mgen04124
			Mgen01843	Mgen11659	Mgen11659																																											Mgen01843	Mgen11408	Mgen11408																	Mgen01843	GB43442	Mgen07787	Mgen07787														Mgen01843	GB42234	Mgen04125	Mgen04125
			Mgen01844	Mgen12837	Mgen12837																																											Mgen01844	Mgen11442	Mgen11442																	Mgen01844	GB43463	Mgen07788	Mgen07788														Mgen01844	GB42206	Mgen04126	Mgen04126
			Mgen01845	Mgen03910	Mgen03910																																											Mgen01845	Mgen11557	Mgen11557																	Mgen01845	GB43478	Mgen07789	Mgen07789														Mgen01845	GB42236	Mgen04127	Mgen04127
			Mgen01846	Mgen05748	Mgen05748																																											Mgen01846	Mgen11659	Mgen11659																	Mgen01846	GB43421	Mgen07790	Mgen07790														Mgen01846	GB42205	Mgen04128	Mgen04128
			Mgen01847	Mgen02341	Mgen02341																																											Mgen01847	Mgen11762	Mgen11762																	Mgen01847	GB43479	Mgen07791	Mgen07791														Mgen01847	GB42237	Mgen04129	Mgen04129
			Mgen01848	Mgen07683	Mgen07683																																											Mgen01848	Mgen11898	Mgen11898																	Mgen01848	GB43420	Mgen07792	Mgen07792														Mgen01848	GB42204	Mgen04131	Mgen04131
			Mgen01849	Mgen01030	Mgen01030																																											Mgen01849	Mgen11959	Mgen11959																	Mgen01849	GB42398	Mgen07793	Mgen07793														Mgen01849	GB42238	Mgen04132	Mgen04132
			Mgen01850	Mgen01829	Mgen01829																																											Mgen01850	Mgen12848	Mgen12848																	Mgen01850	GB55892	Mgen07794	Mgen07794														Mgen01850	GB42239	Mgen04133	Mgen04133
			Mgen01851	Mgen09207	Mgen09207																																											Mgen01851	Mgen04334	Mgen04334																	Mgen01851	GB53062	Mgen07796	Mgen07796														Mgen01851	GB42241	Mgen04134	Mgen04134
			Mgen01852	Mgen10176	Mgen10176																																											Mgen01852	Mgen02439	Mgen02439																	Mgen01852	GB52245	Mgen07799	Mgen07799														Mgen01852	GB42244	Mgen04135	Mgen04135
			Mgen01853	Mgen06450	Mgen06450																																											Mgen01853	Mgen05698	Mgen05698																	Mgen01853	GB41583	Mgen07802	Mgen07802														Mgen01853	GB42203	Mgen04136	Mgen04136
			Mgen01854	Mgen00209	Mgen00209																																											Mgen01854	Mgen05324	Mgen05324																	Mgen01854	GB43485	Mgen07816	Mgen07816														Mgen01854	GB42246	Mgen04137	Mgen04137
			Mgen01855	Mgen08823	Mgen08823																																											Mgen01855	Mgen06073	Mgen06073																	Mgen01855	GB43417	Mgen07818	Mgen07818														Mgen01855	GB42249	Mgen04138	Mgen04138
			Mgen01856	Mgen01469	Mgen01469																																											Mgen01856	Mgen02422	Mgen02422																	Mgen01856	GB48699	Mgen07821	Mgen07821														Mgen01856	GB42202	Mgen04143	Mgen04143
			Mgen01857	Mgen03457	Mgen03457																																											Mgen01857	Mgen12398	Mgen12398																	Mgen01857	GB48693	Mgen07824	Mgen07824														Mgen01857	GB42252	Mgen04152	Mgen04152
			Mgen01858	Mgen07371	Mgen07371																																											Mgen01858	Mgen05142	Mgen05142																	Mgen01858	GB48692	Mgen07829	Mgen07829														Mgen01858	GB42196	Mgen04153	Mgen04153
			Mgen01859	Mgen08916	Mgen08916																																											Mgen01859	Mgen08068	Mgen08068																	Mgen01859	GB46214	Mgen07843	Mgen07843														Mgen01859	GB50621	Mgen04167	Mgen04167
			Mgen01860	Mgen07724	Mgen07724																																											Mgen01860	Mgen09278	Mgen09278																	Mgen01860	GB46215	Mgen07844	Mgen07844														Mgen01860	GB50629	Mgen04170	Mgen04170
			Mgen01861	Mgen08719	Mgen08719																																											Mgen01861	Mgen04405	Mgen04405																	Mgen01861	GB46180	Mgen07845	Mgen07845														Mgen01861	GB50623	Mgen04172	Mgen04172
			Mgen01862	Mgen10862	Mgen10862																																											Mgen01862	Mgen01744	Mgen01744																	Mgen01862	GB46217	Mgen07846	Mgen07846														Mgen01862	GB47415	Mgen04174	Mgen04174
			Mgen01863	Mgen08936	Mgen08936																																											Mgen01863	Mgen00629	Mgen00629																	Mgen01863	GB46179	Mgen07847	Mgen07847														Mgen01863	GB47474	Mgen04177	Mgen04177
			Mgen01864	Mgen10788	Mgen10788																																											Mgen01864	Mgen02314	Mgen02314																	Mgen01864	GB46178	Mgen07848	Mgen07848														Mgen01864	GB47472	Mgen04179	Mgen04179
			Mgen01865	Mgen11399	Mgen11399																																											Mgen01865	Mgen08130	Mgen08130																	Mgen01865	GB46177	Mgen07849	Mgen07849														Mgen01865	GB47418	Mgen04180	Mgen04180
			Mgen01866	Mgen11608	Mgen11608																																											Mgen01866	Mgen09087	Mgen09087																	Mgen01866	GB46218	Mgen07850	Mgen07850														Mgen01866	GB47471	Mgen04181	Mgen04181
			Mgen01867	Mgen00330	Mgen00330																																											Mgen01867	Mgen09622	Mgen09622																	Mgen01867	GB46231	Mgen07856	Mgen07856														Mgen01867	GB47469	Mgen04185	Mgen04185
			Mgen01868	Mgen05895	Mgen05895																																											Mgen01868	Mgen10804	Mgen10804																	Mgen01868	GB55715	Mgen07864	Mgen07864														Mgen01868	GB55282	Mgen04187	Mgen04187
			Mgen01869	Mgen07426	Mgen07426																																											Mgen01869	Mgen08874	Mgen08874																	Mgen01869	GB55704	Mgen07879	Mgen07879														Mgen01869	GB55278	Mgen04191	Mgen04191
			Mgen01870	Mgen08182	Mgen08182																																											Mgen01870	Mgen11836	Mgen11836																	Mgen01870	GB55711	Mgen07880	Mgen07880														Mgen01870	GB55302	Mgen04196	Mgen04196
			Mgen01871	Mgen10409	Mgen10409																																											Mgen01871	Mgen11023	Mgen11023																	Mgen01871	GB52578	Mgen07882	Mgen07882														Mgen01871	GB47464	Mgen04197	Mgen04197
			Mgen01872	Mgen12251	Mgen12251																																											Mgen01872	Mgen08331	Mgen08331																	Mgen01872	GB53065	Mgen07903	Mgen07903														Mgen01872	GB47465	Mgen04198	Mgen04198
			Mgen01873	Mgen02286	Mgen02286																																											Mgen01873	Mgen07960	Mgen07960																	Mgen01873	GB53066	Mgen07904	Mgen07904														Mgen01873	GB47466	Mgen04204	Mgen04204
			Mgen01874	Mgen04873	Mgen04873																																											Mgen01874	Mgen02311	Mgen02311																	Mgen01874	GB47617	Mgen07905	Mgen07905														Mgen01874	GB47423	Mgen04205	Mgen04205
			Mgen01875	Mgen11182	Mgen11182																																											Mgen01875	Mgen09967	Mgen09967																	Mgen01875	GB44205	Mgen07910	Mgen07910														Mgen01875	GB47429	Mgen04206	Mgen04206
			Mgen01876	Mgen01748	Mgen01748																																											Mgen01876	Mgen09555	Mgen09555																	Mgen01876	GB44206	Mgen07911	Mgen07911														Mgen01876	GB47463	Mgen04207	Mgen04207
			Mgen01877	Mgen05265	Mgen05265																																											Mgen01877	Mgen00633	Mgen00633																	Mgen01877	GB55918	Mgen07922	Mgen07922														Mgen01877	GB47428	Mgen04208	Mgen04208
			Mgen01878	Mgen12384	Mgen12384																																											Mgen01878	Mgen00672	Mgen00672																	Mgen01878	GB42742	Mgen07923	Mgen07923														Mgen01878	GB47414	Mgen04209	Mgen04209
			Mgen01879	Mgen12531	Mgen12531																																											Mgen01879	Mgen00807	Mgen00807																	Mgen01879	GB42750	Mgen07924	Mgen07924														Mgen01879	GB47476	Mgen04210	Mgen04210
			Mgen01880	Mgen02127	Mgen02127																																											Mgen01880	Mgen01108	Mgen01108																	Mgen01880	GB49353	Mgen07942	Mgen07942														Mgen01880	GB51597	Mgen04211	Mgen04211
			Mgen01881	Mgen09167	Mgen09167																																											Mgen01881	Mgen01274	Mgen01274																	Mgen01881	GB49356	Mgen07945	Mgen07945														Mgen01881	GB51591	Mgen04212	Mgen04212
			Mgen01882	Mgen06216	Mgen06216																																											Mgen01882	Mgen01963	Mgen01963																	Mgen01882	GB49351	Mgen07946	Mgen07946														Mgen01882	GB51590	Mgen04214	Mgen04214
			Mgen01883	Mgen11010	Mgen11010																																											Mgen01883	Mgen02066	Mgen02066																	Mgen01883	GB49350	Mgen07947	Mgen07947														Mgen01883	GB51598	Mgen04215	Mgen04215
			Mgen01884	Mgen04211	Mgen04211																																											Mgen01884	Mgen02313	Mgen02313																	Mgen01884	GB49349	Mgen07948	Mgen07948														Mgen01884	GB51589	Mgen04216	Mgen04216
			Mgen01885	Mgen05305	Mgen05305																																											Mgen01885	Mgen02398	Mgen02398																	Mgen01885	GB52057	Mgen07962	Mgen07962														Mgen01885	GB48953	Mgen04217	Mgen04217
			Mgen01886	Mgen05741	Mgen05741																																											Mgen01886	Mgen02491	Mgen02491																	Mgen01886	GB52013	Mgen07963	Mgen07963														Mgen01886	GB48925	Mgen04219	Mgen04219
			Mgen01887	Mgen12096	Mgen12096																																											Mgen01887	Mgen02597	Mgen02597																	Mgen01887	GB52058	Mgen07964	Mgen07964														Mgen01887	GB48926	Mgen04221	Mgen04221
			Mgen01888	Mgen12446	Mgen12446																																											Mgen01888	Mgen02643	Mgen02643																	Mgen01888	GB52012	Mgen07965	Mgen07965														Mgen01888	GB48949	Mgen04222	Mgen04222
			Mgen01889	Mgen00360	Mgen00360																																											Mgen01889	Mgen02693	Mgen02693																	Mgen01889	GB52059	Mgen07971	Mgen07971														Mgen01889	GB48927	Mgen04223	Mgen04223
			Mgen01890	Mgen01779	Mgen01779																																											Mgen01890	Mgen02963	Mgen02963																	Mgen01890	GB52010	Mgen07972	Mgen07972														Mgen01890	GB48946	Mgen04224	Mgen04224
			Mgen01891	Mgen07127	Mgen07127																																											Mgen01891	Mgen03684	Mgen03684																	Mgen01891	GB45967	Mgen07987	Mgen07987														Mgen01891	GB48944	Mgen04230	Mgen04230
			Mgen01892	Mgen08188	Mgen08188																																											Mgen01892	Mgen04094	Mgen04094																	Mgen01892	GB40457	Mgen08016	Mgen08016														Mgen01892	GB48943	Mgen04231	Mgen04231
			Mgen01893	Mgen02282	Mgen02282																																											Mgen01893	Mgen04393	Mgen04393																	Mgen01893	GB40428	Mgen08017	Mgen08017														Mgen01893	GB45528	Mgen04234	Mgen04234
			Mgen01894	Mgen07019	Mgen07019																																											Mgen01894	Mgen04652	Mgen04652																	Mgen01894	GB52567	Mgen08018	Mgen08018														Mgen01894	GB42220	Mgen04236	Mgen04236
			Mgen01895	Mgen06617	Mgen06617																																											Mgen01895	Mgen04752	Mgen04752																	Mgen01895	GB40427	Mgen08020	Mgen08020														Mgen01895	GB42216	Mgen04240	Mgen04240
			Mgen01896	Mgen05431	Mgen05431																																											Mgen01896	Mgen04899	Mgen04899																	Mgen01896	GB40399	Mgen08021	Mgen08021														Mgen01896	GB42222	Mgen04241	Mgen04241
			Mgen01897	Mgen08176	Mgen08176																																											Mgen01897	Mgen04977	Mgen04977																	Mgen01897	GB40456	Mgen08023	Mgen08023														Mgen01897	GB42224	Mgen04242	Mgen04242
			Mgen01898	Mgen08680	Mgen08680																																											Mgen01898	Mgen05756	Mgen05756																	Mgen01898	GB40429	Mgen08024	Mgen08024														Mgen01898	GB42215	Mgen04249	Mgen04249
			Mgen01899	Mgen02057	Mgen02057																																											Mgen01899	Mgen05956	Mgen05956																	Mgen01899	GB40454	Mgen08025	Mgen08025														Mgen01899	GB45525	Mgen04250	Mgen04250
			Mgen01900	Mgen03126	Mgen03126																																											Mgen01900	Mgen06737	Mgen06737																	Mgen01900	GB40431	Mgen08026	Mgen08026														Mgen01900	GB53441	Mgen04254	Mgen04254
			Mgen01901	Mgen02727	Mgen02727																																											Mgen01901	Mgen07226	Mgen07226																	Mgen01901	GB40434	Mgen08028	Mgen08028														Mgen01901	GB53296	Mgen04256	Mgen04256
			Mgen01902	Mgen03676	Mgen03676																																											Mgen01902	Mgen07355	Mgen07355																	Mgen01902	GB40452	Mgen08034	Mgen08034														Mgen01902	GB53297	Mgen04257	Mgen04257
			Mgen01903	Mgen03760	Mgen03760																																											Mgen01903	Mgen07889	Mgen07889																	Mgen01903	GB41569	Mgen08039	Mgen08039														Mgen01903	GB53440	Mgen04258	Mgen04258
			Mgen01904	Mgen06342	Mgen06342																																											Mgen01904	Mgen08699	Mgen08699																	Mgen01904	GB41553	Mgen08040	Mgen08040														Mgen01904	GB42785	Mgen04259	Mgen04259
			Mgen01905	Mgen09587	Mgen09587																																											Mgen01905	Mgen08812	Mgen08812																	Mgen01905	GB54848	Mgen08048	Mgen08048														Mgen01905	GB53369	Mgen04260	Mgen04260
			Mgen01906	Mgen02589	Mgen02589																																											Mgen01906	Mgen09190	Mgen09190																	Mgen01906	GB48961	Mgen08059	Mgen08059														Mgen01906	GB53396	Mgen04263	Mgen04263
			Mgen01907	Mgen09613	Mgen09613																																											Mgen01907	Mgen09669	Mgen09669																	Mgen01907	GB49004	Mgen08061	Mgen08061														Mgen01907	GB53365	Mgen04264	Mgen04264
			Mgen01908	Mgen03411	Mgen03411																																											Mgen01908	Mgen09832	Mgen09832																	Mgen01908	GB55157	Mgen08069	Mgen08069														Mgen01908	GB42071	Mgen04265	Mgen04265
			Mgen01909	Mgen10339	Mgen10339																																											Mgen01909	Mgen10051	Mgen10051																	Mgen01909	GB55223	Mgen08071	Mgen08071														Mgen01909	GB42031	Mgen04271	Mgen04271
			Mgen01910	Mgen00406	Mgen00406																																											Mgen01910	Mgen10683	Mgen10683																	Mgen01910	GB41075	Mgen08072	Mgen08072														Mgen01910	GB42066	Mgen04273	Mgen04273
			Mgen01911	Mgen03440	Mgen03440																																											Mgen01911	Mgen11452	Mgen11452																	Mgen01911	GB41031	Mgen08073	Mgen08073														Mgen01911	GB42035	Mgen04275	Mgen04275
			Mgen01912	Mgen04253	Mgen04253																																											Mgen01912	Mgen11510	Mgen11510																	Mgen01912	GB40977	Mgen08075	Mgen08075														Mgen01912	GB42075	Mgen04281	Mgen04281
			Mgen01913	Mgen08010	Mgen08010																																											Mgen01913	Mgen11765	Mgen11765																	Mgen01913	GB46492	Mgen08086	Mgen08086														Mgen01913	GB42024	Mgen04282	Mgen04282
			Mgen01914	Mgen00843	Mgen00843																																											Mgen01914	Mgen11882	Mgen11882																	Mgen01914	GB46490	Mgen08088	Mgen08088														Mgen01914	GB52194	Mgen04287	Mgen04287
			Mgen01915	Mgen08225	Mgen08225																																											Mgen01915	Mgen12327	Mgen12327																	Mgen01915	GB46481	Mgen08101	Mgen08101														Mgen01915	GB52192	Mgen04289	Mgen04289
			Mgen01916	Mgen02431	Mgen02431																																											Mgen01916	Mgen12336	Mgen12336																	Mgen01916	GB46479	Mgen08102	Mgen08102														Mgen01916	GB40800	Mgen04290	Mgen04290
			Mgen01917	Mgen05457	Mgen05457																																											Mgen01917	Mgen12354	Mgen12354																	Mgen01917	GB46447	Mgen08103	Mgen08103														Mgen01917	GB40780	Mgen04291	Mgen04291
			Mgen01918	Mgen09897	Mgen09897																																											Mgen01918	Mgen05548	Mgen05548																	Mgen01918	GB46448	Mgen08104	Mgen08104														Mgen01918	GB40779	Mgen04294	Mgen04294
			Mgen01919	Mgen08842	Mgen08842																																											Mgen01919	Mgen02791	Mgen02791																	Mgen01919	GB46478	Mgen08105	Mgen08105														Mgen01919	GB54830	Mgen04295	Mgen04295
			Mgen01920	Mgen08535	Mgen08535																																											Mgen01920	Mgen12565	Mgen12565																	Mgen01920	GB42193	Mgen08120	Mgen08120														Mgen01920	GB54835	Mgen04297	Mgen04297
			Mgen01921	Mgen01336	Mgen01336																																											Mgen01921	Mgen04544	Mgen04544																	Mgen01921	GB42192	Mgen08122	Mgen08122														Mgen01921	GB40796	Mgen04298	Mgen04298
			Mgen01922	Mgen05522	Mgen05522																																											Mgen01922	Mgen07661	Mgen07661																	Mgen01922	GB42141	Mgen08123	Mgen08123														Mgen01922	GB40781	Mgen04301	Mgen04301
			Mgen01923	Mgen06031	Mgen06031																																											Mgen01923	Mgen09835	Mgen09835																	Mgen01923	GB42190	Mgen08128	Mgen08128														Mgen01923	GB40799	Mgen04303	Mgen04303
			Mgen01924	Mgen08427	Mgen08427																																											Mgen01924	Mgen06108	Mgen06108																	Mgen01924	GB42143	Mgen08129	Mgen08129														Mgen01924	GB40797	Mgen04304	Mgen04304
			Mgen01925	Mgen00368	Mgen00368																																											Mgen01925	Mgen10821	Mgen10821																	Mgen01925	GB44761	Mgen08131	Mgen08131														Mgen01925	GB40782	Mgen04305	Mgen04305
			Mgen01926	Mgen11826	Mgen11826																																											Mgen01926	Mgen01709	Mgen01709																	Mgen01926	GB46464	Mgen08133	Mgen08133														Mgen01926	GB50854	Mgen04306	Mgen04306
			Mgen01927	Mgen08708	Mgen08708																																											Mgen01927	Mgen09439	Mgen09439																	Mgen01927	GB46465	Mgen08135	Mgen08135														Mgen01927	GB50723	Mgen04307	Mgen04307
			Mgen01928	Mgen03919	Mgen03919																																											Mgen01928	Mgen01625	Mgen01625																	Mgen01928	GB46460	Mgen08137	Mgen08137														Mgen01928	GB50856	Mgen04308	Mgen04308
			Mgen01929	Mgen05352	Mgen05352																																											Mgen01929	Mgen09305	Mgen09305																	Mgen01929	GB46466	Mgen08138	Mgen08138														Mgen01929	GB50857	Mgen04309	Mgen04309
			Mgen01930	Mgen08092	Mgen08092																																											Mgen01930	Mgen11316	Mgen11316																	Mgen01930	GB46459	Mgen08139	Mgen08139														Mgen01930	GB50858	Mgen04310	Mgen04310
			Mgen01931	Mgen05925	Mgen05925																																											Mgen01931	Mgen12595	Mgen12595																	Mgen01931	GB48145	Mgen08141	Mgen08141														Mgen01931	GB50722	Mgen04312	Mgen04312
			Mgen01932	Mgen08955	Mgen08955																																											Mgen01932	Mgen10274	Mgen10274																	Mgen01932	GB48152	Mgen08159	Mgen08159														Mgen01932	GB53373	Mgen04313	Mgen04313
			Mgen01933	Mgen12455	Mgen12455																																											Mgen01933	Mgen08448	Mgen08448																	Mgen01933	GB46494	Mgen08163	Mgen08163														Mgen01933	GB53394	Mgen04314	Mgen04314
			Mgen01934	Mgen04163	Mgen04163																																											Mgen01934	Mgen10677	Mgen10677																	Mgen01934	GB44732	Mgen08166	Mgen08166														Mgen01934	GB51117	Mgen04322	Mgen04322
			Mgen01935	Mgen07350	Mgen07350																																											Mgen01935	Mgen04535	Mgen04535																	Mgen01935	GB44792	Mgen08167	Mgen08167														Mgen01935	GB50929	Mgen04330	Mgen04330
			Mgen01936	Mgen02314	Mgen02314																																											Mgen01936	Mgen04729	Mgen04729																	Mgen01936	GB50105	Mgen08179	Mgen08179														Mgen01936	GB50928	Mgen04331	Mgen04331
			Mgen01937	Mgen01852	Mgen01852																																											Mgen01937	Mgen04522	Mgen04522																	Mgen01937	GB50106	Mgen08181	Mgen08181														Mgen01937	GB47110	Mgen04332	Mgen04332
			Mgen01938	Mgen08835	Mgen08835																																											Mgen01938	Mgen01203	Mgen01203																	Mgen01938	GB50126	Mgen08183	Mgen08183														Mgen01938	GB47111	Mgen04333	Mgen04333
			Mgen01939	Mgen11635	Mgen11635																																											Mgen01939	Mgen12815	Mgen12815																	Mgen01939	GB50107	Mgen08184	Mgen08184														Mgen01939	GB47096	Mgen04334	Mgen04334
			Mgen01940	Mgen10758	Mgen10758																																											Mgen01940	Mgen02701	Mgen02701																	Mgen01940	GB50125	Mgen08185	Mgen08185														Mgen01940	GB47112	Mgen04335	Mgen04335
			Mgen01941	Mgen00320	Mgen00320																																											Mgen01941	Mgen05578	Mgen05578																	Mgen01941	GB50414	Mgen08188	Mgen08188														Mgen01941	GB53208	Mgen04337	Mgen04337
			Mgen01942	Mgen00595	Mgen00595																																											Mgen01942	Mgen00187	Mgen00187																	Mgen01942	GB50415	Mgen08189	Mgen08189														Mgen01942	GB55979	Mgen04340	Mgen04340
			Mgen01943	Mgen01641	Mgen01641																																											Mgen01943	Mgen07810	Mgen07810																	Mgen01943	GB50409	Mgen08198	Mgen08198														Mgen01943	GB55967	Mgen04341	Mgen04341
			Mgen01944	Mgen01751	Mgen01751																																											Mgen01944	Mgen00728	Mgen00728																	Mgen01944	GB50470	Mgen08206	Mgen08206														Mgen01944	GB52661	Mgen04342	Mgen04342
			Mgen01945	Mgen03099	Mgen03099																																											Mgen01945	Mgen00218	Mgen00218																	Mgen01945	GB49939	Mgen08209	Mgen08209														Mgen01945	GB47333	Mgen04343	Mgen04343
			Mgen01946	Mgen03718	Mgen03718																																											Mgen01946	Mgen00879	Mgen00879																	Mgen01946	GB50255	Mgen08234	Mgen08234														Mgen01946	GB47339	Mgen04346	Mgen04346
			Mgen01947	Mgen05953	Mgen05953																																											Mgen01947	Mgen02498	Mgen02498																	Mgen01947	GB50195	Mgen08237	Mgen08237														Mgen01947	GB47331	Mgen04348	Mgen04348
			Mgen01948	Mgen07336	Mgen07336																																											Mgen01948	Mgen03095	Mgen03095																	Mgen01948	GB50037	Mgen08238	Mgen08238														Mgen01948	GB48795	Mgen04350	Mgen04350
			Mgen01949	Mgen07652	Mgen07652																																											Mgen01949	Mgen03177	Mgen03177																	Mgen01949	GB50194	Mgen08239	Mgen08239														Mgen01949	GB48755	Mgen04351	Mgen04351
			Mgen01950	Mgen08489	Mgen08489																																											Mgen01950	Mgen03507	Mgen03507																	Mgen01950	GB50038	Mgen08240	Mgen08240														Mgen01950	GB48472	Mgen04353	Mgen04353
			Mgen01951	Mgen08825	Mgen08825																																											Mgen01951	Mgen04187	Mgen04187																	Mgen01951	GB50193	Mgen08241	Mgen08241														Mgen01951	GB48474	Mgen04354	Mgen04354
			Mgen01952	Mgen09202	Mgen09202																																											Mgen01952	Mgen04582	Mgen04582																	Mgen01952	GB50039	Mgen08243	Mgen08243														Mgen01952	GB48483	Mgen04355	Mgen04355
			Mgen01953	Mgen10288	Mgen10288																																											Mgen01953	Mgen05301	Mgen05301																	Mgen01953	GB50191	Mgen08247	Mgen08247														Mgen01953	GB55916	Mgen04357	Mgen04357
			Mgen01954	Mgen12465	Mgen12465																																											Mgen01954	Mgen05501	Mgen05501																	Mgen01954	GB50102	Mgen08249	Mgen08249														Mgen01954	GB47091	Mgen04358	Mgen04358
			Mgen01955	Mgen05526	Mgen05526																																											Mgen01955	Mgen06406	Mgen06406																	Mgen01955	GB50135	Mgen08250	Mgen08250														Mgen01955	GB47116	Mgen04359	Mgen04359
			Mgen01956	Mgen11616	Mgen11616																																											Mgen01956	Mgen07341	Mgen07341																	Mgen01956	GB50133	Mgen08252	Mgen08252														Mgen01956	GB47114	Mgen04361	Mgen04361
			Mgen01957	Mgen11846	Mgen11846																																											Mgen01957	Mgen07835	Mgen07835																	Mgen01957	GB41358	Mgen08257	Mgen08257														Mgen01957	GB47113	Mgen04362	Mgen04362
			Mgen01958	Mgen01620	Mgen01620																																											Mgen01958	Mgen08246	Mgen08246																	Mgen01958	GB44496	Mgen08261	Mgen08261														Mgen01958	GB47093	Mgen04363	Mgen04363
			Mgen01959	Mgen03422	Mgen03422																																											Mgen01959	Mgen08923	Mgen08923																	Mgen01959	GB44615	Mgen08262	Mgen08262														Mgen01959	GB47095	Mgen04365	Mgen04365
			Mgen01960	Mgen06211	Mgen06211																																											Mgen01960	Mgen09263	Mgen09263																	Mgen01960	GB44621	Mgen08266	Mgen08266														Mgen01960	GB46332	Mgen04368	Mgen04368
			Mgen01961	Mgen07719	Mgen07719																																											Mgen01961	Mgen09522	Mgen09522																	Mgen01961	GB44490	Mgen08270	Mgen08270														Mgen01961	GB42964	Mgen04371	Mgen04371
			Mgen01962	Mgen12086	Mgen12086																																											Mgen01962	Mgen11684	Mgen11684																	Mgen01962	GB46646	Mgen08278	Mgen08278														Mgen01962	GB42963	Mgen04372	Mgen04372
			Mgen01963	Mgen08284	Mgen08284																																											Mgen01963	Mgen11724	Mgen11724																	Mgen01963	GB43980	Mgen08287	Mgen08287														Mgen01963	GB42966	Mgen04373	Mgen04373
			Mgen01964	Mgen08370	Mgen08370																																											Mgen01964	Mgen11955	Mgen11955																	Mgen01964	GB43945	Mgen08288	Mgen08288														Mgen01964	GB42962	Mgen04374	Mgen04374
			Mgen01965	Mgen12713	Mgen12713																																											Mgen01965	Mgen12135	Mgen12135																	Mgen01965	GB43989	Mgen08292	Mgen08292														Mgen01965	GB42967	Mgen04375	Mgen04375
			Mgen01966	Mgen09388	Mgen09388																																											Mgen01966	Mgen12149	Mgen12149																	Mgen01966	GB46652	Mgen08295	Mgen08295														Mgen01966	GB45414	Mgen04376	Mgen04376
			Mgen01967	Mgen10682	Mgen10682																																											Mgen01967	Mgen04346	Mgen04346																	Mgen01967	GB46605	Mgen08297	Mgen08297														Mgen01967	GB45408	Mgen04378	Mgen04378
			Mgen01968	Mgen01556	Mgen01556																																											Mgen01968	Mgen04845	Mgen04845																	Mgen01968	GB46599	Mgen08305	Mgen08305														Mgen01968	GB45372	Mgen04381	Mgen04381
			Mgen01969	Mgen11445	Mgen11445																																											Mgen01969	Mgen12439	Mgen12439																	Mgen01969	GB46598	Mgen08306	Mgen08306														Mgen01969	GB45397	Mgen04385	Mgen04385
			Mgen01970	Mgen11885	Mgen11885																																											Mgen01970	Mgen04327	Mgen04327																	Mgen01970	GB43990	Mgen08314	Mgen08314														Mgen01970	GB45373	Mgen04386	Mgen04386
			Mgen01971	Mgen02021	Mgen02021																																											Mgen01971	Mgen01422	Mgen01422																	Mgen01971	GB45923	Mgen08329	Mgen08329														Mgen01971	GB40719	Mgen04387	Mgen04387
			Mgen01972	Mgen04231	Mgen04231																																											Mgen01972	Mgen04956	Mgen04956																	Mgen01972	GB44830	Mgen08335	Mgen08335														Mgen01972	GB40859	Mgen04388	Mgen04388
			Mgen01973	Mgen08716	Mgen08716																																											Mgen01973	Mgen10819	Mgen10819																	Mgen01973	GB44841	Mgen08353	Mgen08353														Mgen01973	GB40858	Mgen04390	Mgen04390
			Mgen01974	Mgen07230	Mgen07230																																											Mgen01974	Mgen11126	Mgen11126																	Mgen01974	GB44842	Mgen08356	Mgen08356														Mgen01974	GB40723	Mgen04392	Mgen04392
			Mgen01975	Mgen00606	Mgen00606																																											Mgen01975	Mgen04555	Mgen04555																	Mgen01975	GB50498	Mgen08381	Mgen08381														Mgen01975	GB40857	Mgen04393	Mgen04393
			Mgen01976	Mgen08613	Mgen08613																																											Mgen01976	Mgen02366	Mgen02366																	Mgen01976	GB41242	Mgen08385	Mgen08385														Mgen01976	GB51751	Mgen04395	Mgen04395
			Mgen01977	Mgen11259	Mgen11259																																											Mgen01977	Mgen01530	Mgen01530																	Mgen01977	GB49155	Mgen08397	Mgen08397														Mgen01977	GB50469	Mgen04398	Mgen04398
			Mgen01978	Mgen00710	Mgen00710																																											Mgen01978	Mgen03396	Mgen03396																	Mgen01978	GB49152	Mgen08405	Mgen08405														Mgen01978	GB50491	Mgen04401	Mgen04401
			Mgen01979	Mgen03524	Mgen03524																																											Mgen01979	Mgen00382	Mgen00382																	Mgen01979	GB49192	Mgen08426	Mgen08426														Mgen01979	GB50390	Mgen04402	Mgen04402
			Mgen01980	Mgen04198	Mgen04198																																											Mgen01980	Mgen02391	Mgen02391																	Mgen01980	GB49193	Mgen08427	Mgen08427														Mgen01980	GB43808	Mgen04411	Mgen04411
			Mgen01981	Mgen05408	Mgen05408																																											Mgen01981	Mgen03303	Mgen03303																	Mgen01981	GB49146	Mgen08429	Mgen08429														Mgen01981	GB43798	Mgen04412	Mgen04412
			Mgen01982	Mgen05992	Mgen05992																																											Mgen01982	Mgen04096	Mgen04096																	Mgen01982	GB55823	Mgen08474	Mgen08474														Mgen01982	GB46122	Mgen04417	Mgen04417
			Mgen01983	Mgen00174	Mgen00174																																											Mgen01983	Mgen04196	Mgen04196																	Mgen01983	GB53700	Mgen08483	Mgen08483														Mgen01983	GB46123	Mgen04418	Mgen04418
			Mgen01984	Mgen00854	Mgen00854																																											Mgen01984	Mgen04242	Mgen04242																	Mgen01984	GB53699	Mgen08484	Mgen08484														Mgen01984	GB46140	Mgen04419	Mgen04419
			Mgen01985	Mgen02844	Mgen02844																																											Mgen01985	Mgen06534	Mgen06534																	Mgen01985	GB55811	Mgen08485	Mgen08485														Mgen01985	GB48571	Mgen04422	Mgen04422
			Mgen01986	Mgen08140	Mgen08140																																											Mgen01986	Mgen07066	Mgen07066																	Mgen01986	GB46845	Mgen08489	Mgen08489														Mgen01986	GB48560	Mgen04423	Mgen04423
			Mgen01987	Mgen08161	Mgen08161																																											Mgen01987	Mgen07147	Mgen07147																	Mgen01987	GB46962	Mgen08490	Mgen08490														Mgen01987	GB48563	Mgen04424	Mgen04424
			Mgen01988	Mgen12765	Mgen12765																																											Mgen01988	Mgen07150	Mgen07150																	Mgen01988	GB47009	Mgen08491	Mgen08491														Mgen01988	GB48565	Mgen04425	Mgen04425
			Mgen01989	Mgen03486	Mgen03486																																											Mgen01989	Mgen07742	Mgen07742																	Mgen01989	GB47007	Mgen08497	Mgen08497														Mgen01989	GB42926	Mgen04426	Mgen04426
			Mgen01990	Mgen10535	Mgen10535																																											Mgen01990	Mgen08689	Mgen08689																	Mgen01990	GB51497	Mgen08498	Mgen08498														Mgen01990	GB42921	Mgen04428	Mgen04428
			Mgen01991	Mgen12393	Mgen12393																																											Mgen01991	Mgen09027	Mgen09027																	Mgen01991	GB51495	Mgen08508	Mgen08508														Mgen01991	GB42929	Mgen04429	Mgen04429
			Mgen01992	Mgen02685	Mgen02685																																											Mgen01992	Mgen09478	Mgen09478																	Mgen01992	GB51511	Mgen08509	Mgen08509														Mgen01992	GB42919	Mgen04430	Mgen04430
			Mgen01993	Mgen07410	Mgen07410																																											Mgen01993	Mgen11910	Mgen11910																	Mgen01993	GB51490	Mgen08511	Mgen08511														Mgen01993	GB42930	Mgen04431	Mgen04431
			Mgen01994	Mgen02861	Mgen02861																																											Mgen01994	Mgen12112	Mgen12112																	Mgen01994	GB51483	Mgen08520	Mgen08520														Mgen01994	GB42931	Mgen04432	Mgen04432
			Mgen01995	Mgen04353	Mgen04353																																											Mgen01995	Mgen01659	Mgen01659																	Mgen01995	GB51486	Mgen08524	Mgen08524														Mgen01995	GB42933	Mgen04434	Mgen04434
			Mgen01996	Mgen11548	Mgen11548																																											Mgen01996	Mgen09034	Mgen09034																	Mgen01996	GB51489	Mgen08525	Mgen08525														Mgen01996	GB42918	Mgen04435	Mgen04435
			Mgen01997	Mgen02459	Mgen02459																																											Mgen01997	Mgen11559	Mgen11559																	Mgen01997	GB46912	Mgen08530	Mgen08530														Mgen01997	GB42934	Mgen04436	Mgen04436
			Mgen01998	Mgen05602	Mgen05602																																											Mgen01998	Mgen10825	Mgen10825																	Mgen01998	GB46893	Mgen08531	Mgen08531														Mgen01998	GB42917	Mgen04437	Mgen04437
			Mgen01999	Mgen12121	Mgen12121																																											Mgen01999	Mgen06317	Mgen06317																	Mgen01999	GB46911	Mgen08532	Mgen08532														Mgen01999	GB40217	Mgen04438	Mgen04438
			Mgen02000	Mgen04330	Mgen04330																																											Mgen02000	Mgen02297	Mgen02297																	Mgen02000	GB46894	Mgen08533	Mgen08533														Mgen02000	GB44193	Mgen04440	Mgen04440
			Mgen02001	Mgen07664	Mgen07664																																											Mgen02001	Mgen00373	Mgen00373																	Mgen02001	GB44327	Mgen08536	Mgen08536														Mgen02001	GB44197	Mgen04446	Mgen04446
			Mgen02002	Mgen05984	Mgen05984																																											Mgen02002	Mgen00581	Mgen00581																	Mgen02002	GB42854	Mgen08538	Mgen08538														Mgen02002	GB44199	Mgen04448	Mgen04448
			Mgen02003	Mgen06533	Mgen06533																																											Mgen02003	Mgen00587	Mgen00587																	Mgen02003	GB42634	Mgen08541	Mgen08541														Mgen02003	GB44021	Mgen04452	Mgen04452
			Mgen02004	Mgen08075	Mgen08075																																											Mgen02004	Mgen00645	Mgen00645																	Mgen02004	GB42161	Mgen08584	Mgen08584														Mgen02004	GB46029	Mgen04454	Mgen04454
			Mgen02005	Mgen09235	Mgen09235																																											Mgen02005	Mgen00776	Mgen00776																	Mgen02005	GB42667	Mgen08591	Mgen08591														Mgen02005	GB46038	Mgen04455	Mgen04455
			Mgen02006	Mgen12548	Mgen12548																																											Mgen02006	Mgen00833	Mgen00833																	Mgen02006	GB42835	Mgen08594	Mgen08594														Mgen02006	GB46030	Mgen04456	Mgen04456
			Mgen02007	Mgen12821	Mgen12821																																											Mgen02007	Mgen01025	Mgen01025																	Mgen02007	GB44826	Mgen08596	Mgen08596														Mgen02007	GB46035	Mgen04458	Mgen04458
			Mgen02008	Mgen00053	Mgen00053																																											Mgen02008	Mgen01786	Mgen01786																	Mgen02008	GB42746	Mgen08598	Mgen08598														Mgen02008	GB46034	Mgen04460	Mgen04460
			Mgen02009	Mgen02334	Mgen02334																																											Mgen02009	Mgen02467	Mgen02467																	Mgen02009	GB42814	Mgen08613	Mgen08613														Mgen02009	GB42979	Mgen04462	Mgen04462
			Mgen02010	Mgen06422	Mgen06422																																											Mgen02010	Mgen02567	Mgen02567																	Mgen02010	GB42690	Mgen08616	Mgen08616														Mgen02010	GB42952	Mgen04463	Mgen04463
			Mgen02011	Mgen07177	Mgen07177																																											Mgen02011	Mgen02745	Mgen02745																	Mgen02011	GB42811	Mgen08617	Mgen08617														Mgen02011	GB42977	Mgen04464	Mgen04464
			Mgen02012	Mgen07514	Mgen07514																																											Mgen02012	Mgen03071	Mgen03071																	Mgen02012	GB42691	Mgen08618	Mgen08618														Mgen02012	GB46708	Mgen04465	Mgen04465
			Mgen02013	Mgen08123	Mgen08123																																											Mgen02013	Mgen03140	Mgen03140																	Mgen02013	GB42810	Mgen08619	Mgen08619														Mgen02013	GB41495	Mgen04466	Mgen04466
			Mgen02014	Mgen08493	Mgen08493																																											Mgen02014	Mgen03406	Mgen03406																	Mgen02014	GB42809	Mgen08622	Mgen08622														Mgen02014	GB41494	Mgen04467	Mgen04467
			Mgen02015	Mgen09962	Mgen09962																																											Mgen02015	Mgen03987	Mgen03987																	Mgen02015	GB42693	Mgen08623	Mgen08623														Mgen02015	GB41492	Mgen04470	Mgen04470
			Mgen02016	Mgen10542	Mgen10542																																											Mgen02016	Mgen04238	Mgen04238																	Mgen02016	GB53388	Mgen08624	Mgen08624														Mgen02016	GB50694	Mgen04473	Mgen04473
			Mgen02017	Mgen10981	Mgen10981																																											Mgen02017	Mgen04853	Mgen04853																	Mgen02017	GB46772	Mgen08626	Mgen08626														Mgen02017	GB50695	Mgen04475	Mgen04475
			Mgen02018	Mgen05016	Mgen05016																																											Mgen02018	Mgen05601	Mgen05601																	Mgen02018	GB49370	Mgen08640	Mgen08640														Mgen02018	GB45876	Mgen04486	Mgen04486
			Mgen02019	Mgen07913	Mgen07913																																											Mgen02019	Mgen06514	Mgen06514																	Mgen02019	GB49339	Mgen08641	Mgen08641														Mgen02019	GB45822	Mgen04488	Mgen04488
			Mgen02020	Mgen01615	Mgen01615																																											Mgen02020	Mgen06756	Mgen06756																	Mgen02020	GB49371	Mgen08642	Mgen08642														Mgen02020	GB45877	Mgen04490	Mgen04490
			Mgen02021	Mgen12617	Mgen12617																																											Mgen02021	Mgen07154	Mgen07154																	Mgen02021	GB49342	Mgen08643	Mgen08643														Mgen02021	GB45821	Mgen04491	Mgen04491
			Mgen02022	Mgen08692	Mgen08692																																											Mgen02022	Mgen07586	Mgen07586																	Mgen02022	GB49364	Mgen08646	Mgen08646														Mgen02022	GB45878	Mgen04493	Mgen04493
			Mgen02023	Mgen03467	Mgen03467																																											Mgen02023	Mgen08234	Mgen08234																	Mgen02023	GB49344	Mgen08647	Mgen08647														Mgen02023	GB45820	Mgen04494	Mgen04494
			Mgen02024	Mgen08283	Mgen08283																																											Mgen02024	Mgen09328	Mgen09328																	Mgen02024	GB49347	Mgen08651	Mgen08651														Mgen02024	GB45879	Mgen04495	Mgen04495
			Mgen02025	Mgen01228	Mgen01228																																											Mgen02025	Mgen09423	Mgen09423																	Mgen02025	GB49301	Mgen08654	Mgen08654														Mgen02025	GB45819	Mgen04497	Mgen04497
			Mgen02026	Mgen01909	Mgen01909																																											Mgen02026	Mgen09424	Mgen09424																	Mgen02026	GB49299	Mgen08655	Mgen08655														Mgen02026	GB45881	Mgen04499	Mgen04499
			Mgen02027	Mgen03343	Mgen03343																																											Mgen02027	Mgen10088	Mgen10088																	Mgen02027	GB49414	Mgen08656	Mgen08656														Mgen02027	GB45815	Mgen04500	Mgen04500
			Mgen02028	Mgen07124	Mgen07124																																											Mgen02028	Mgen10214	Mgen10214																	Mgen02028	GB49413	Mgen08659	Mgen08659														Mgen02028	GB45883	Mgen04501	Mgen04501
			Mgen02029	Mgen04084	Mgen04084																																											Mgen02029	Mgen10803	Mgen10803																	Mgen02029	GB49412	Mgen08660	Mgen08660														Mgen02029	GB45884	Mgen04502	Mgen04502
			Mgen02030	Mgen05148	Mgen05148																																											Mgen02030	Mgen10958	Mgen10958																	Mgen02030	GB49304	Mgen08662	Mgen08662														Mgen02030	GB45812	Mgen04505	Mgen04505
			Mgen02031	Mgen05968	Mgen05968																																											Mgen02031	Mgen11190	Mgen11190																	Mgen02031	GB49305	Mgen08664	Mgen08664														Mgen02031	GB45886	Mgen04507	Mgen04507
			Mgen02032	Mgen06765	Mgen06765																																											Mgen02032	Mgen11320	Mgen11320																	Mgen02032	GB49306	Mgen08665	Mgen08665														Mgen02032	GB45810	Mgen04509	Mgen04509
			Mgen02033	Mgen03403	Mgen03403																																											Mgen02033	Mgen11538	Mgen11538																	Mgen02033	GB49307	Mgen08666	Mgen08666														Mgen02033	GB55190	Mgen04511	Mgen04511
			Mgen02034	Mgen05300	Mgen05300																																											Mgen02034	Mgen11787	Mgen11787																	Mgen02034	GB49308	Mgen08668	Mgen08668														Mgen02034	GB55146	Mgen04515	Mgen04515
			Mgen02035	Mgen04774	Mgen04774																																											Mgen02035	Mgen11820	Mgen11820																	Mgen02035	GB49409	Mgen08670	Mgen08670														Mgen02035	GB55145	Mgen04516	Mgen04516
			Mgen02036	Mgen07493	Mgen07493																																											Mgen02036	Mgen12313	Mgen12313																	Mgen02036	GB49406	Mgen08673	Mgen08673														Mgen02036	GB55233	Mgen04517	Mgen04517
			Mgen02037	Mgen01184	Mgen01184																																											Mgen02037	Mgen12566	Mgen12566																	Mgen02037	GB49312	Mgen08679	Mgen08679														Mgen02037	GB55144	Mgen04518	Mgen04518
			Mgen02038	Mgen01475	Mgen01475																																											Mgen02038	Mgen01637	Mgen01637																	Mgen02038	GB49313	Mgen08682	Mgen08682														Mgen02038	GB43246	Mgen04527	Mgen04527
			Mgen02039	Mgen05311	Mgen05311																																											Mgen02039	Mgen06018	Mgen06018																	Mgen02039	GB49399	Mgen08683	Mgen08683														Mgen02039	GB42925	Mgen04528	Mgen04528
			Mgen02040	Mgen11849	Mgen11849																																											Mgen02040	Mgen00137	Mgen00137																	Mgen02040	GB54321	Mgen08688	Mgen08688														Mgen02040	GB48566	Mgen04531	Mgen04531
			Mgen02041	Mgen12129	Mgen12129																																											Mgen02041	Mgen00246	Mgen00246																	Mgen02041	GB54320	Mgen08692	Mgen08692														Mgen02041	GB41445	Mgen04532	Mgen04532
			Mgen02042	Mgen12716	Mgen12716																																											Mgen02042	Mgen00469	Mgen00469																	Mgen02042	GB47817	Mgen08694	Mgen08694														Mgen02042	GB46012	Mgen04534	Mgen04534
			Mgen02043	Mgen05086	Mgen05086																																											Mgen02043	Mgen01138	Mgen01138																	Mgen02043	GB47635	Mgen08697	Mgen08697														Mgen02043	GB46068	Mgen04535	Mgen04535
			Mgen02044	Mgen12063	Mgen12063																																											Mgen02044	Mgen01533	Mgen01533																	Mgen02044	GB51332	Mgen08699	Mgen08699														Mgen02044	GB46013	Mgen04538	Mgen04538
			Mgen02045	Mgen00549	Mgen00549																																											Mgen02045	Mgen01537	Mgen01537																	Mgen02045	GB54332	Mgen08700	Mgen08700														Mgen02045	GB46066	Mgen04540	Mgen04540
			Mgen02046	Mgen10139	Mgen10139																																											Mgen02046	Mgen02065	Mgen02065																	Mgen02046	GB47636	Mgen08703	Mgen08703														Mgen02046	GB42364	Mgen04542	Mgen04542
			Mgen02047	Mgen01389	Mgen01389																																											Mgen02047	Mgen02635	Mgen02635																	Mgen02047	GB47638	Mgen08706	Mgen08706														Mgen02047	GB45313	Mgen04543	Mgen04543
			Mgen02048	Mgen04432	Mgen04432																																											Mgen02048	Mgen02949	Mgen02949																	Mgen02048	GB47649	Mgen08716	Mgen08716														Mgen02048	GB45479	Mgen04544	Mgen04544
			Mgen02049	Mgen00636	Mgen00636																																											Mgen02049	Mgen03067	Mgen03067																	Mgen02049	GB47553	Mgen08718	Mgen08718														Mgen02049	GB45314	Mgen04545	Mgen04545
			Mgen02050	Mgen01969	Mgen01969																																											Mgen02050	Mgen03537	Mgen03537																	Mgen02050	GB47651	Mgen08720	Mgen08720														Mgen02050	GB46011	Mgen04546	Mgen04546
			Mgen02051	Mgen09111	Mgen09111																																											Mgen02051	Mgen03562	Mgen03562																	Mgen02051	GB51358	Mgen08724	Mgen08724														Mgen02051	GB46069	Mgen04547	Mgen04547
			Mgen02052	Mgen01891	Mgen01891																																											Mgen02052	Mgen04105	Mgen04105																	Mgen02052	GB54389	Mgen08733	Mgen08733														Mgen02052	GB46059	Mgen04549	Mgen04549
			Mgen02053	Mgen00280	Mgen00280																																											Mgen02053	Mgen05017	Mgen05017																	Mgen02053	GB41287	Mgen08737	Mgen08737														Mgen02053	GB46060	Mgen04550	Mgen04550
			Mgen02054	Mgen03475	Mgen03475																																											Mgen02054	Mgen05647	Mgen05647																	Mgen02054	GB41288	Mgen08739	Mgen08739														Mgen02054	GB46016	Mgen04551	Mgen04551
			Mgen02055	Mgen04343	Mgen04343																																											Mgen02055	Mgen05748	Mgen05748																	Mgen02055	GB41289	Mgen08740	Mgen08740														Mgen02055	GB46062	Mgen04552	Mgen04552
			Mgen02056	Mgen09594	Mgen09594																																											Mgen02056	Mgen05875	Mgen05875																	Mgen02056	GB41373	Mgen08742	Mgen08742														Mgen02056	GB46015	Mgen04553	Mgen04553
			Mgen02057	Mgen01697	Mgen01697																																											Mgen02057	Mgen06441	Mgen06441																	Mgen02057	GB41291	Mgen08746	Mgen08746														Mgen02057	GB53518	Mgen04556	Mgen04556
			Mgen02058	Mgen02637	Mgen02637																																											Mgen02058	Mgen06445	Mgen06445																	Mgen02058	GB41292	Mgen08748	Mgen08748														Mgen02058	GB42384	Mgen04557	Mgen04557
			Mgen02059	Mgen06366	Mgen06366																																											Mgen02059	Mgen06584	Mgen06584																	Mgen02059	GB41293	Mgen08749	Mgen08749														Mgen02059	GB42385	Mgen04558	Mgen04558
			Mgen02060	Mgen08279	Mgen08279																																											Mgen02060	Mgen06674	Mgen06674																	Mgen02060	GB41366	Mgen08751	Mgen08751														Mgen02060	GB53582	Mgen04565	Mgen04565
			Mgen02061	Mgen01628	Mgen01628																																											Mgen02061	Mgen07352	Mgen07352																	Mgen02061	GB41363	Mgen08752	Mgen08752														Mgen02061	GB53513	Mgen04568	Mgen04568
			Mgen02062	Mgen02688	Mgen02688																																											Mgen02062	Mgen07459	Mgen07459																	Mgen02062	GB41294	Mgen08753	Mgen08753														Mgen02062	GB53516	Mgen04571	Mgen04571
			Mgen02063	Mgen04844	Mgen04844																																											Mgen02063	Mgen07690	Mgen07690																	Mgen02063	GB41362	Mgen08754	Mgen08754														Mgen02063	GB53517	Mgen04572	Mgen04572
			Mgen02064	Mgen06748	Mgen06748																																											Mgen02064	Mgen07718	Mgen07718																	Mgen02064	GB51273	Mgen08759	Mgen08759														Mgen02064	GB48578	Mgen04573	Mgen04573
			Mgen02065	Mgen07096	Mgen07096																																											Mgen02065	Mgen07972	Mgen07972																	Mgen02065	GB40310	Mgen08769	Mgen08769														Mgen02065	GB48552	Mgen04574	Mgen04574
			Mgen02066	Mgen07628	Mgen07628																																											Mgen02066	Mgen09173	Mgen09173																	Mgen02066	GB40302	Mgen08770	Mgen08770														Mgen02066	GB48576	Mgen04575	Mgen04575
			Mgen02067	Mgen11589	Mgen11589																																											Mgen02067	Mgen09682	Mgen09682																	Mgen02067	GB40309	Mgen08771	Mgen08771														Mgen02067	GB48555	Mgen04576	Mgen04576
			Mgen02068	Mgen11594	Mgen11594																																											Mgen02068	Mgen10174	Mgen10174																	Mgen02068	GB40305	Mgen08775	Mgen08775														Mgen02068	GB48575	Mgen04577	Mgen04577
			Mgen02069	Mgen12668	Mgen12668																																											Mgen02069	Mgen10353	Mgen10353																	Mgen02069	GB54355	Mgen08786	Mgen08786														Mgen02069	GB48556	Mgen04578	Mgen04578
			Mgen02070	Mgen01171	Mgen01171																																											Mgen02070	Mgen10617	Mgen10617																	Mgen02070	GB54351	Mgen08791	Mgen08791														Mgen02070	GB45760	Mgen04581	Mgen04581
			Mgen02071	Mgen01360	Mgen01360																																											Mgen02071	Mgen11823	Mgen11823																	Mgen02071	GB54337	Mgen08796	Mgen08796														Mgen02071	GB40806	Mgen04586	Mgen04586
			Mgen02072	Mgen01735	Mgen01735																																											Mgen02072	Mgen11903	Mgen11903																	Mgen02072	GB54378	Mgen08797	Mgen08797														Mgen02072	GB40805	Mgen04587	Mgen04587
			Mgen02073	Mgen04650	Mgen04650																																											Mgen02073	Mgen12374	Mgen12374																	Mgen02073	GB54377	Mgen08799	Mgen08799														Mgen02073	GB40774	Mgen04588	Mgen04588
			Mgen02074	Mgen05495	Mgen05495																																											Mgen02074	Mgen12430	Mgen12430																	Mgen02074	GB54373	Mgen08801	Mgen08801														Mgen02074	GB51220	Mgen04589	Mgen04589
			Mgen02075	Mgen06846	Mgen06846																																											Mgen02075	Mgen12819	Mgen12819																	Mgen02075	GB54341	Mgen08802	Mgen08802														Mgen02075	GB51191	Mgen04590	Mgen04590
			Mgen02076	Mgen07743	Mgen07743																																											Mgen02076	Mgen05003	Mgen05003																	Mgen02076	GB54342	Mgen08803	Mgen08803														Mgen02076	GB51219	Mgen04591	Mgen04591
			Mgen02077	Mgen08662	Mgen08662																																											Mgen02077	Mgen04492	Mgen04492																	Mgen02077	GB47628	Mgen08804	Mgen08804														Mgen02077	GB40231	Mgen04602	Mgen04602
			Mgen02078	Mgen09570	Mgen09570																																											Mgen02078	Mgen04507	Mgen04507																	Mgen02078	GB54372	Mgen08805	Mgen08805														Mgen02078	GB40211	Mgen04605	Mgen04605
			Mgen02079	Mgen04417	Mgen04417																																											Mgen02079	Mgen08176	Mgen08176																	Mgen02079	GB54371	Mgen08807	Mgen08807														Mgen02079	GB40232	Mgen04606	Mgen04606
			Mgen02080	Mgen06094	Mgen06094																																											Mgen02080	Mgen09566	Mgen09566																	Mgen02080	GB47629	Mgen08808	Mgen08808														Mgen02080	GB40209	Mgen04607	Mgen04607
			Mgen02081	Mgen09161	Mgen09161																																											Mgen02081	Mgen07943	Mgen07943																	Mgen02081	GB47575	Mgen08810	Mgen08810														Mgen02081	GB53009	Mgen04609	Mgen04609
			Mgen02082	Mgen09655	Mgen09655																																											Mgen02082	Mgen04541	Mgen04541																	Mgen02082	GB47630	Mgen08813	Mgen08813														Mgen02082	GB53001	Mgen04611	Mgen04611
			Mgen02083	Mgen03337	Mgen03337																																											Mgen02083	Mgen10965	Mgen10965																	Mgen02083	GB47573	Mgen08815	Mgen08815														Mgen02083	GB53012	Mgen04616	Mgen04616
			Mgen02084	Mgen05213	Mgen05213																																											Mgen02084	Mgen12691	Mgen12691																	Mgen02084	GB47631	Mgen08817	Mgen08817														Mgen02084	GB53013	Mgen04620	Mgen04620
			Mgen02085	Mgen06817	Mgen06817																																											Mgen02085	Mgen05820	Mgen05820																	Mgen02085	GB47572	Mgen08819	Mgen08819														Mgen02085	GB44125	Mgen04625	Mgen04625
			Mgen02086	Mgen04927	Mgen04927																																											Mgen02086	Mgen12682	Mgen12682																	Mgen02086	GB47571	Mgen08822	Mgen08822														Mgen02086	GB44127	Mgen04627	Mgen04627
			Mgen02087	Mgen08843	Mgen08843																																											Mgen02087	Mgen01393	Mgen01393																	Mgen02087	GB54368	Mgen08826	Mgen08826														Mgen02087	GB44079	Mgen04628	Mgen04628
			Mgen02088	Mgen02597	Mgen02597																																											Mgen02088	Mgen04501	Mgen04501																	Mgen02088	GB54344	Mgen08830	Mgen08830														Mgen02088	GB44130	Mgen04631	Mgen04631
			Mgen02089	Mgen02388	Mgen02388																																											Mgen02089	Mgen06879	Mgen06879																	Mgen02089	GB54330	Mgen08831	Mgen08831														Mgen02089	GB44131	Mgen04636	Mgen04636
			Mgen02090	Mgen06432	Mgen06432																																											Mgen02090	Mgen06987	Mgen06987																	Mgen02090	GB54328	Mgen08833	Mgen08833														Mgen02090	GB44073	Mgen04642	Mgen04642
			Mgen02091	Mgen01738	Mgen01738																																											Mgen02091	Mgen07146	Mgen07146																	Mgen02091	GB54388	Mgen08834	Mgen08834														Mgen02091	GB44117	Mgen04644	Mgen04644
			Mgen02092	Mgen03417	Mgen03417																																											Mgen02092	Mgen09903	Mgen09903																	Mgen02092	GB54386	Mgen08835	Mgen08835														Mgen02092	GB44092	Mgen04647	Mgen04647
			Mgen02093	Mgen04002	Mgen04002																																											Mgen02093	Mgen11294	Mgen11294																	Mgen02093	GB40296	Mgen08839	Mgen08839														Mgen02093	GB44093	Mgen04648	Mgen04648
			Mgen02094	Mgen06153	Mgen06153																																											Mgen02094	Mgen02916	Mgen02916																	Mgen02094	GB47816	Mgen08840	Mgen08840														Mgen02094	GB44096	Mgen04651	Mgen04651
			Mgen02095	Mgen08505	Mgen08505																																											Mgen02095	Mgen00760	Mgen00760																	Mgen02095	GB47846	Mgen08841	Mgen08841														Mgen02095	GB44115	Mgen04652	Mgen04652
			Mgen02096	Mgen08956	Mgen08956																																											Mgen02096	Mgen03595	Mgen03595																	Mgen02096	GB47815	Mgen08842	Mgen08842														Mgen02096	GB44114	Mgen04653	Mgen04653
			Mgen02097	Mgen11691	Mgen11691																																											Mgen02097	Mgen06695	Mgen06695																	Mgen02097	GB47847	Mgen08843	Mgen08843														Mgen02097	GB44098	Mgen04655	Mgen04655
			Mgen02098	Mgen12544	Mgen12544																																											Mgen02098	Mgen09892	Mgen09892																	Mgen02098	GB47814	Mgen08844	Mgen08844														Mgen02098	GB44113	Mgen04656	Mgen04656
			Mgen02099	Mgen05607	Mgen05607																																											Mgen02099	Mgen10601	Mgen10601																	Mgen02099	GB40414	Mgen08847	Mgen08847														Mgen02099	GB52986	Mgen04657	Mgen04657
			Mgen02100	Mgen08699	Mgen08699																																											Mgen02100	Mgen04787	Mgen04787																	Mgen02100	GB40473	Mgen08848	Mgen08848														Mgen02100	GB53034	Mgen04660	Mgen04660
			Mgen02101	Mgen04657	Mgen04657																																											Mgen02101	Mgen11982	Mgen11982																	Mgen02101	GB40480	Mgen08856	Mgen08856														Mgen02101	GB52988	Mgen04661	Mgen04661
			Mgen02102	Mgen11551	Mgen11551																																											Mgen02102	Mgen07116	Mgen07116																	Mgen02102	GB51693	Mgen08860	Mgen08860														Mgen02102	GB53033	Mgen04662	Mgen04662
			Mgen02103	Mgen00013	Mgen00013																																											Mgen02103	Mgen07330	Mgen07330																	Mgen02103	GB51720	Mgen08861	Mgen08861														Mgen02103	GB52989	Mgen04664	Mgen04664
			Mgen02104	Mgen06167	Mgen06167																																											Mgen02104	Mgen00542	Mgen00542																	Mgen02104	GB51721	Mgen08862	Mgen08862														Mgen02104	GB52981	Mgen04667	Mgen04667
			Mgen02105	Mgen00897	Mgen00897																																											Mgen02105	Mgen09185	Mgen09185																	Mgen02105	GB51722	Mgen08863	Mgen08863														Mgen02105	GB53036	Mgen04668	Mgen04668
			Mgen02106	Mgen01611	Mgen01611																																											Mgen02106	Mgen09471	Mgen09471																	Mgen02106	GB51723	Mgen08865	Mgen08865														Mgen02106	GB52980	Mgen04670	Mgen04670
			Mgen02107	Mgen09859	Mgen09859																																											Mgen02107	Mgen09882	Mgen09882																	Mgen02107	GB47841	Mgen08870	Mgen08870														Mgen02107	GB53041	Mgen04672	Mgen04672
			Mgen02108	Mgen05336	Mgen05336																																											Mgen02108	Mgen11963	Mgen11963																	Mgen02108	GB47822	Mgen08871	Mgen08871														Mgen02108	GB52979	Mgen04674	Mgen04674
			Mgen02109	Mgen07392	Mgen07392																																											Mgen02109	Mgen12321	Mgen12321																	Mgen02109	GB47839	Mgen08872	Mgen08872														Mgen02109	GB40648	Mgen04690	Mgen04690
			Mgen02110	Mgen12073	Mgen12073																																											Mgen02110	Mgen01576	Mgen01576																	Mgen02110	GB47820	Mgen08876	Mgen08876														Mgen02110	GB50322	Mgen04694	Mgen04694
			Mgen02111	Mgen08634	Mgen08634																																											Mgen02111	Mgen00363	Mgen00363																	Mgen02111	GB47844	Mgen08877	Mgen08877														Mgen02111	GB53628	Mgen04696	Mgen04696
			Mgen02112	Mgen10650	Mgen10650																																											Mgen02112	Mgen01334	Mgen01334																	Mgen02112	GB48482	Mgen08882	Mgen08882														Mgen02112	GB53606	Mgen04699	Mgen04699
			Mgen02113	Mgen12099	Mgen12099																																											Mgen02113	Mgen01604	Mgen01604																	Mgen02113	GB47602	Mgen08885	Mgen08885														Mgen02113	GB53616	Mgen04703	Mgen04703
			Mgen02114	Mgen00860	Mgen00860																																											Mgen02114	Mgen02729	Mgen02729																	Mgen02114	GB47604	Mgen08886	Mgen08886														Mgen02114	GB53607	Mgen04705	Mgen04705
			Mgen02115	Mgen03539	Mgen03539																																											Mgen02115	Mgen03751	Mgen03751																	Mgen02115	GB47608	Mgen08888	Mgen08888														Mgen02115	GB53614	Mgen04707	Mgen04707
			Mgen02116	Mgen04836	Mgen04836																																											Mgen02116	Mgen06062	Mgen06062																	Mgen02116	GB47596	Mgen08889	Mgen08889														Mgen02116	GB53611	Mgen04709	Mgen04709
			Mgen02117	Mgen04939	Mgen04939																																											Mgen02117	Mgen12417	Mgen12417																	Mgen02117	GB51464	Mgen08893	Mgen08893														Mgen02117	GB54702	Mgen04714	Mgen04714
			Mgen02118	Mgen06849	Mgen06849																																											Mgen02118	Mgen01105	Mgen01105																	Mgen02118	GB42356	Mgen08908	Mgen08908														Mgen02118	GB54701	Mgen04716	Mgen04716
			Mgen02119	Mgen07811	Mgen07811																																											Mgen02119	Mgen04296	Mgen04296																	Mgen02119	GB42382	Mgen08910	Mgen08910														Mgen02119	GB41282	Mgen04723	Mgen04723
			Mgen02120	Mgen00687	Mgen00687																																											Mgen02120	Mgen06740	Mgen06740																	Mgen02120	GB42379	Mgen08911	Mgen08911														Mgen02120	GB41376	Mgen04724	Mgen04724
			Mgen02121	Mgen08927	Mgen08927																																											Mgen02121	Mgen08613	Mgen08613																	Mgen02121	GB42376	Mgen08917	Mgen08917														Mgen02121	GB41280	Mgen04726	Mgen04726
			Mgen02122	Mgen01302	Mgen01302																																											Mgen02122	Mgen08801	Mgen08801																	Mgen02122	GB42354	Mgen08918	Mgen08918														Mgen02122	GB41378	Mgen04727	Mgen04727
			Mgen02123	Mgen08270	Mgen08270																																											Mgen02123	Mgen11213	Mgen11213																	Mgen02123	GB42375	Mgen08919	Mgen08919														Mgen02123	GB47655	Mgen04731	Mgen04731
			Mgen02124	Mgen10684	Mgen10684																																											Mgen02124	Mgen07800	Mgen07800																	Mgen02124	GB42374	Mgen08922	Mgen08922														Mgen02124	GB51307	Mgen04732	Mgen04732
			Mgen02125	Mgen12759	Mgen12759																																											Mgen02125	Mgen12854	Mgen12854																	Mgen02125	GB42355	Mgen08923	Mgen08923														Mgen02125	GB51304	Mgen04733	Mgen04733
			Mgen02126	Mgen07018	Mgen07018																																											Mgen02126	Mgen03661	Mgen03661																	Mgen02126	GB48579	Mgen08929	Mgen08929														Mgen02126	GB51303	Mgen04734	Mgen04734
			Mgen02127	Mgen09018	Mgen09018																																											Mgen02127	Mgen08936	Mgen08936																	Mgen02127	GB48551	Mgen08931	Mgen08931														Mgen02127	GB47551	Mgen04736	Mgen04736
			Mgen02128	Mgen10509	Mgen10509																																											Mgen02128	Mgen04734	Mgen04734																	Mgen02128	GB48544	Mgen08935	Mgen08935														Mgen02128	GB47549	Mgen04737	Mgen04737
			Mgen02129	Mgen00262	Mgen00262																																											Mgen02129	Mgen05597	Mgen05597																	Mgen02129	GB46339	Mgen08936	Mgen08936														Mgen02129	GB47654	Mgen04738	Mgen04738
			Mgen02130	Mgen01955	Mgen01955																																											Mgen02130	Mgen06619	Mgen06619																	Mgen02130	GB41454	Mgen08954	Mgen08954														Mgen02130	GB47548	Mgen04740	Mgen04740
			Mgen02131	Mgen06941	Mgen06941																																											Mgen02131	Mgen09607	Mgen09607																	Mgen02131	GB41444	Mgen08955	Mgen08955														Mgen02131	GB51331	Mgen04743	Mgen04743
			Mgen02132	Mgen12417	Mgen12417																																											Mgen02132	Mgen07000	Mgen07000																	Mgen02132	GB40363	Mgen08961	Mgen08961														Mgen02132	GB51283	Mgen04744	Mgen04744
			Mgen02133	Mgen01923	Mgen01923																																											Mgen02133	Mgen08206	Mgen08206																	Mgen02133	GB40350	Mgen08963	Mgen08963														Mgen02133	GB51284	Mgen04748	Mgen04748
			Mgen02134	Mgen03876	Mgen03876																																											Mgen02134	Mgen08723	Mgen08723																	Mgen02134	GB40555	Mgen08964	Mgen08964														Mgen02134	GB49769	Mgen04763	Mgen04763
			Mgen02135	Mgen06612	Mgen06612																																											Mgen02135	Mgen11429	Mgen11429																	Mgen02135	GB40349	Mgen08965	Mgen08965														Mgen02135	GB46321	Mgen04764	Mgen04764
			Mgen02136	Mgen12597	Mgen12597																																											Mgen02136	Mgen11852	Mgen11852																	Mgen02136	GB48677	Mgen08967	Mgen08967														Mgen02136	GB46320	Mgen04765	Mgen04765
			Mgen02137	Mgen05464	Mgen05464																																											Mgen02137	Mgen01313	Mgen01313																	Mgen02137	GB48676	Mgen08968	Mgen08968														Mgen02137	GB49799	Mgen04774	Mgen04774
			Mgen02138	Mgen08333	Mgen08333																																											Mgen02138	Mgen05425	Mgen05425																	Mgen02138	GB48682	Mgen08969	Mgen08969														Mgen02138	GB49768	Mgen04776	Mgen04776
			Mgen02139	Mgen02306	Mgen02306																																											Mgen02139	Mgen12695	Mgen12695																	Mgen02139	GB48617	Mgen08971	Mgen08971														Mgen02139	GB49800	Mgen04787	Mgen04787
			Mgen02140	Mgen06553	Mgen06553																																											Mgen02140	Mgen05850	Mgen05850																	Mgen02140	GB45736	Mgen08979	Mgen08979														Mgen02140	GB49801	Mgen04788	Mgen04788
			Mgen02141	Mgen00268	Mgen00268																																											Mgen02141	Mgen07498	Mgen07498																	Mgen02141	GB48660	Mgen08983	Mgen08983														Mgen02141	GB49802	Mgen04789	Mgen04789
			Mgen02142	Mgen01243	Mgen01243																																											Mgen02142	Mgen02586	Mgen02586																	Mgen02142	GB50305	Mgen09014	Mgen09014														Mgen02142	GB49803	Mgen04791	Mgen04791
			Mgen02143	Mgen02194	Mgen02194																																											Mgen02143	Mgen10898	Mgen10898																	Mgen02143	GB50296	Mgen09015	Mgen09015														Mgen02143	GB49762	Mgen04792	Mgen04792
			Mgen02144	Mgen06835	Mgen06835																																											Mgen02144	Mgen04698	Mgen04698																	Mgen02144	GB45749	Mgen09016	Mgen09016														Mgen02144	GB53220	Mgen04806	Mgen04806
			Mgen02145	Mgen07334	Mgen07334																																											Mgen02145	Mgen11660	Mgen11660																	Mgen02145	GB44592	Mgen09030	Mgen09030														Mgen02145	GB47803	Mgen04828	Mgen04828
			Mgen02146	Mgen08122	Mgen08122																																											Mgen02146	Mgen00910	Mgen00910																	Mgen02146	GB44598	Mgen09032	Mgen09032														Mgen02146	GB41464	Mgen04836	Mgen04836
			Mgen02147	Mgen10958	Mgen10958																																											Mgen02147	Mgen00533	Mgen00533																	Mgen02147	GB46243	Mgen09033	Mgen09033														Mgen02147	GB41472	Mgen04837	Mgen04837
			Mgen02148	Mgen03737	Mgen03737																																											Mgen02148	Mgen00925	Mgen00925																	Mgen02148	GB46271	Mgen09034	Mgen09034														Mgen02148	GB41471	Mgen04839	Mgen04839
			Mgen02149	Mgen08787	Mgen08787																																											Mgen02149	Mgen01238	Mgen01238																	Mgen02149	GB46245	Mgen09035	Mgen09035														Mgen02149	GB41470	Mgen04841	Mgen04841
			Mgen02150	Mgen02596	Mgen02596																																											Mgen02150	Mgen03245	Mgen03245																	Mgen02150	GB46268	Mgen09037	Mgen09037														Mgen02150	GB48598	Mgen04843	Mgen04843
			Mgen02151	Mgen02831	Mgen02831																																											Mgen02151	Mgen03262	Mgen03262																	Mgen02151	GB43819	Mgen09038	Mgen09038														Mgen02151	GB48536	Mgen04844	Mgen04844
			Mgen02152	Mgen04204	Mgen04204																																											Mgen02152	Mgen03364	Mgen03364																	Mgen02152	GB43912	Mgen09040	Mgen09040														Mgen02152	GB48597	Mgen04846	Mgen04846
			Mgen02153	Mgen05444	Mgen05444																																											Mgen02153	Mgen04457	Mgen04457																	Mgen02153	GB42537	Mgen09041	Mgen09041														Mgen02153	GB48538	Mgen04847	Mgen04847
			Mgen02154	Mgen09803	Mgen09803																																											Mgen02154	Mgen04817	Mgen04817																	Mgen02154	GB42663	Mgen09042	Mgen09042														Mgen02154	GB48596	Mgen04848	Mgen04848
			Mgen02155	Mgen10951	Mgen10951																																											Mgen02155	Mgen05474	Mgen05474																	Mgen02155	GB42838	Mgen09044	Mgen09044														Mgen02155	GB48539	Mgen04849	Mgen04849
			Mgen02156	Mgen00343	Mgen00343																																											Mgen02156	Mgen05728	Mgen05728																	Mgen02156	GB42661	Mgen09045	Mgen09045														Mgen02156	GB51214	Mgen04851	Mgen04851
			Mgen02157	Mgen07370	Mgen07370																																											Mgen02157	Mgen08537	Mgen08537																	Mgen02157	GB44009	Mgen09051	Mgen09051														Mgen02157	GB51197	Mgen04858	Mgen04858
			Mgen02158	Mgen01801	Mgen01801																																											Mgen02158	Mgen11862	Mgen11862																	Mgen02158	GB42743	Mgen09068	Mgen09068														Mgen02158	GB54574	Mgen04861	Mgen04861
			Mgen02159	Mgen02591	Mgen02591																																											Mgen02159	Mgen12746	Mgen12746																	Mgen02159	GB42749	Mgen09069	Mgen09069														Mgen02159	GB50477	Mgen04867	Mgen04867
			Mgen02160	Mgen10680	Mgen10680																																											Mgen02160	Mgen08285	Mgen08285																	Mgen02160	GB49701	Mgen09073	Mgen09073														Mgen02160	GB50479	Mgen04869	Mgen04869
			Mgen02161	Mgen08935	Mgen08935																																											Mgen02161	Mgen02315	Mgen02315																	Mgen02161	GB54540	Mgen09074	Mgen09074														Mgen02161	GB53105	Mgen04874	Mgen04874
			Mgen02162	Mgen02625	Mgen02625																																											Mgen02162	Mgen06354	Mgen06354																	Mgen02162	GB54511	Mgen09076	Mgen09076														Mgen02162	GB53118	Mgen04882	Mgen04882
			Mgen02163	Mgen00308	Mgen00308																																											Mgen02163	Mgen06523	Mgen06523																	Mgen02163	GB40355	Mgen09080	Mgen09080														Mgen02163	GB49567	Mgen04885	Mgen04885
			Mgen02164	Mgen03072	Mgen03072																																											Mgen02164	Mgen12823	Mgen12823																	Mgen02164	GB43080	Mgen09090	Mgen09090														Mgen02164	GB49562	Mgen04891	Mgen04891
			Mgen02165	Mgen06162	Mgen06162																																											Mgen02165	Mgen01012	Mgen01012																	Mgen02165	GB43236	Mgen09091	Mgen09091														Mgen02165	GB49559	Mgen04892	Mgen04892
			Mgen02166	Mgen09549	Mgen09549																																											Mgen02166	Mgen03838	Mgen03838																	Mgen02166	GB44891	Mgen09093	Mgen09093														Mgen02166	GB52895	Mgen04894	Mgen04894
			Mgen02167	Mgen04464	Mgen04464																																											Mgen02167	Mgen05270	Mgen05270																	Mgen02167	GB45266	Mgen09094	Mgen09094														Mgen02167	GB53349	Mgen04895	Mgen04895
			Mgen02168	Mgen01961	Mgen01961																																											Mgen02168	Mgen07366	Mgen07366																	Mgen02168	GB44894	Mgen09097	Mgen09097														Mgen02168	GB53350	Mgen04896	Mgen04896
			Mgen02169	Mgen06554	Mgen06554																																											Mgen02169	Mgen10653	Mgen10653																	Mgen02169	GB45137	Mgen09100	Mgen09100														Mgen02169	GB52290	Mgen04901	Mgen04901
			Mgen02170	Mgen07725	Mgen07725																																											Mgen02170	Mgen11630	Mgen11630																	Mgen02170	GB45037	Mgen09102	Mgen09102														Mgen02170	GB48979	Mgen04903	Mgen04903
			Mgen02171	Mgen12745	Mgen12745																																											Mgen02171	Mgen12234	Mgen12234																	Mgen02171	GB47285	Mgen09127	Mgen09127														Mgen02171	GB52306	Mgen04904	Mgen04904
			Mgen02172	Mgen06445	Mgen06445																																											Mgen02172	Mgen02180	Mgen02180																	Mgen02172	GB47284	Mgen09128	Mgen09128														Mgen02172	GB52293	Mgen04907	Mgen04907
			Mgen02173	Mgen00565	Mgen00565																																											Mgen02173	Mgen01174	Mgen01174																	Mgen02173	GB47227	Mgen09133	Mgen09133														Mgen02173	GB52304	Mgen04910	Mgen04910
			Mgen02174	Mgen09534	Mgen09534																																											Mgen02174	Mgen01574	Mgen01574																	Mgen02174	GB47278	Mgen09134	Mgen09134														Mgen02174	GB44396	Mgen04927	Mgen04927
			Mgen02175	Mgen03670	Mgen03670																																											Mgen02175	Mgen05444	Mgen05444																	Mgen02175	GB47271	Mgen09144	Mgen09144														Mgen02175	GB44404	Mgen04928	Mgen04928
			Mgen02176	Mgen05914	Mgen05914																																											Mgen02176	Mgen07128	Mgen07128																	Mgen02176	GB47260	Mgen09146	Mgen09146														Mgen02176	GB55374	Mgen04929	Mgen04929
			Mgen02177	Mgen05996	Mgen05996																																											Mgen02177	Mgen11697	Mgen11697																	Mgen02177	GB47247	Mgen09147	Mgen09147														Mgen02177	GB55638	Mgen04930	Mgen04930
			Mgen02178	Mgen08255	Mgen08255																																											Mgen02178	Mgen03981	Mgen03981																	Mgen02178	GB47201	Mgen09152	Mgen09152														Mgen02178	GB55375	Mgen04933	Mgen04933
			Mgen02179	Mgen09671	Mgen09671																																											Mgen02179	Mgen02667	Mgen02667																	Mgen02179	GB47202	Mgen09153	Mgen09153														Mgen02179	GB55378	Mgen04934	Mgen04934
			Mgen02180	Mgen01221	Mgen01221																																											Mgen02180	Mgen03514	Mgen03514																	Mgen02180	GB47311	Mgen09154	Mgen09154														Mgen02180	GB55635	Mgen04937	Mgen04937
			Mgen02181	Mgen02109	Mgen02109																																											Mgen02181	Mgen05694	Mgen05694																	Mgen02181	GB47203	Mgen09155	Mgen09155														Mgen02181	GB50756	Mgen04938	Mgen04938
			Mgen02182	Mgen03424	Mgen03424																																											Mgen02182	Mgen10588	Mgen10588																	Mgen02182	GB47310	Mgen09156	Mgen09156														Mgen02182	GB50796	Mgen04939	Mgen04939
			Mgen02183	Mgen09986	Mgen09986																																											Mgen02183	Mgen11656	Mgen11656																	Mgen02183	GB47308	Mgen09158	Mgen09158														Mgen02183	GB50795	Mgen04941	Mgen04941
			Mgen02184	Mgen04271	Mgen04271																																											Mgen02184	Mgen12231	Mgen12231																	Mgen02184	GB47208	Mgen09159	Mgen09159														Mgen02184	GB40749	Mgen04947	Mgen04947
			Mgen02185	Mgen04507	Mgen04507																																											Mgen02185	Mgen04350	Mgen04350																	Mgen02185	GB47306	Mgen09163	Mgen09163														Mgen02185	GB40751	Mgen04949	Mgen04949
			Mgen02186	Mgen08912	Mgen08912																																											Mgen02186	Mgen00419	Mgen00419																	Mgen02186	GB47215	Mgen09167	Mgen09167														Mgen02186	GB40818	Mgen04953	Mgen04953
			Mgen02187	Mgen01588	Mgen01588																																											Mgen02187	Mgen00682	Mgen00682																	Mgen02187	GB47232	Mgen09175	Mgen09175														Mgen02187	GB40759	Mgen04954	Mgen04954
			Mgen02188	Mgen07803	Mgen07803																																											Mgen02188	Mgen00809	Mgen00809																	Mgen02188	GB47269	Mgen09176	Mgen09176														Mgen02188	GB40760	Mgen04955	Mgen04955
			Mgen02189	Mgen09359	Mgen09359																																											Mgen02189	Mgen00856	Mgen00856																	Mgen02189	GB47233	Mgen09178	Mgen09178														Mgen02189	GB40816	Mgen04956	Mgen04956
			Mgen02190	Mgen04375	Mgen04375																																											Mgen02190	Mgen01112	Mgen01112																	Mgen02190	GB47268	Mgen09181	Mgen09181														Mgen02190	GB40764	Mgen04957	Mgen04957
			Mgen02191	Mgen01471	Mgen01471																																											Mgen02191	Mgen01543	Mgen01543																	Mgen02191	GB47266	Mgen09189	Mgen09189														Mgen02191	GB40765	Mgen04958	Mgen04958
			Mgen02192	Mgen08761	Mgen08761																																											Mgen02192	Mgen02190	Mgen02190																	Mgen02192	GB47238	Mgen09190	Mgen09190														Mgen02192	GB54865	Mgen04960	Mgen04960
			Mgen02193	Mgen00522	Mgen00522																																											Mgen02193	Mgen02338	Mgen02338																	Mgen02193	GB45077	Mgen09200	Mgen09200														Mgen02193	GB54867	Mgen04963	Mgen04963
			Mgen02194	Mgen01318	Mgen01318																																											Mgen02194	Mgen02526	Mgen02526																	Mgen02194	GB45082	Mgen09203	Mgen09203														Mgen02194	GB54868	Mgen04964	Mgen04964
			Mgen02195	Mgen08772	Mgen08772																																											Mgen02195	Mgen02887	Mgen02887																	Mgen02195	GB45084	Mgen09204	Mgen09204														Mgen02195	GB55588	Mgen04965	Mgen04965
			Mgen02196	Mgen06725	Mgen06725																																											Mgen02196	Mgen05245	Mgen05245																	Mgen02196	GB45101	Mgen09205	Mgen09205														Mgen02196	GB55589	Mgen04966	Mgen04966
			Mgen02197	Mgen00827	Mgen00827																																											Mgen02197	Mgen05260	Mgen05260																	Mgen02197	GB45099	Mgen09206	Mgen09206														Mgen02197	GB55591	Mgen04969	Mgen04969
			Mgen02198	Mgen05325	Mgen05325																																											Mgen02198	Mgen05378	Mgen05378																	Mgen02198	GB45086	Mgen09209	Mgen09209														Mgen02198	GB55559	Mgen04978	Mgen04978
			Mgen02199	Mgen03874	Mgen03874																																											Mgen02199	Mgen05409	Mgen05409																	Mgen02199	GB45087	Mgen09210	Mgen09210														Mgen02199	GB55465	Mgen04979	Mgen04979
			Mgen02200	Mgen08866	Mgen08866																																											Mgen02200	Mgen05747	Mgen05747																	Mgen02200	GB45114	Mgen09221	Mgen09221														Mgen02200	GB55558	Mgen04980	Mgen04980
			Mgen02201	Mgen09917	Mgen09917																																											Mgen02201	Mgen05808	Mgen05808																	Mgen02201	GB45111	Mgen09230	Mgen09230														Mgen02201	GB55557	Mgen04981	Mgen04981
			Mgen02202	Mgen00227	Mgen00227																																											Mgen02202	Mgen06597	Mgen06597																	Mgen02202	GB45153	Mgen09239	Mgen09239														Mgen02202	GB48161	Mgen04984	Mgen04984
			Mgen02203	Mgen00480	Mgen00480																																											Mgen02203	Mgen07487	Mgen07487																	Mgen02203	GB45013	Mgen09247	Mgen09247														Mgen02203	GB48162	Mgen04985	Mgen04985
			Mgen02204	Mgen01977	Mgen01977																																											Mgen02204	Mgen07805	Mgen07805																	Mgen02204	GB45156	Mgen09248	Mgen09248														Mgen02204	GB48163	Mgen04986	Mgen04986
			Mgen02205	Mgen04447	Mgen04447																																											Mgen02205	Mgen07914	Mgen07914																	Mgen02205	GB45012	Mgen09249	Mgen09249														Mgen02205	GB48122	Mgen04987	Mgen04987
			Mgen02206	Mgen08892	Mgen08892																																											Mgen02206	Mgen08363	Mgen08363																	Mgen02206	GB45207	Mgen09252	Mgen09252														Mgen02206	GB48117	Mgen04988	Mgen04988
			Mgen02207	Mgen03118	Mgen03118																																											Mgen02207	Mgen08510	Mgen08510																	Mgen02207	GB44946	Mgen09255	Mgen09255														Mgen02207	GB44755	Mgen04989	Mgen04989
			Mgen02208	Mgen06795	Mgen06795																																											Mgen02208	Mgen08671	Mgen08671																	Mgen02208	GB43180	Mgen09271	Mgen09271														Mgen02208	GB44757	Mgen04991	Mgen04991
			Mgen02209	Mgen04530	Mgen04530																																											Mgen02209	Mgen08952	Mgen08952																	Mgen02209	GB43147	Mgen09272	Mgen09272														Mgen02209	GB44769	Mgen04992	Mgen04992
			Mgen02210	Mgen10858	Mgen10858																																											Mgen02210	Mgen08981	Mgen08981																	Mgen02210	GB43184	Mgen09283	Mgen09283														Mgen02210	GB44758	Mgen04993	Mgen04993
			Mgen02211	Mgen04979	Mgen04979																																											Mgen02211	Mgen09195	Mgen09195																	Mgen02211	GB43135	Mgen09284	Mgen09284														Mgen02211	GB44759	Mgen04995	Mgen04995
			Mgen02212	Mgen09369	Mgen09369																																											Mgen02212	Mgen09552	Mgen09552																	Mgen02212	GB43185	Mgen09285	Mgen09285														Mgen02212	GB49628	Mgen04999	Mgen04999
			Mgen02213	Mgen00524	Mgen00524																																											Mgen02213	Mgen10089	Mgen10089																	Mgen02213	GB43134	Mgen09286	Mgen09286														Mgen02213	GB49621	Mgen05000	Mgen05000
			Mgen02214	Mgen12449	Mgen12449																																											Mgen02214	Mgen10487	Mgen10487																	Mgen02214	GB43172	Mgen09287	Mgen09287														Mgen02214	GB49111	Mgen05004	Mgen05004
			Mgen02215	Mgen01329	Mgen01329																																											Mgen02215	Mgen10625	Mgen10625																	Mgen02215	GB43128	Mgen09301	Mgen09301														Mgen02215	GB49086	Mgen05005	Mgen05005
			Mgen02216	Mgen01569	Mgen01569																																											Mgen02216	Mgen10906	Mgen10906																	Mgen02216	GB43163	Mgen09302	Mgen09302														Mgen02216	GB49112	Mgen05006	Mgen05006
			Mgen02217	Mgen01594	Mgen01594																																											Mgen02217	Mgen10987	Mgen10987																	Mgen02217	GB44940	Mgen09305	Mgen09305														Mgen02217	GB49114	Mgen05008	Mgen05008
			Mgen02218	Mgen04125	Mgen04125																																											Mgen02218	Mgen11861	Mgen11861																	Mgen02218	GB44941	Mgen09306	Mgen09306														Mgen02218	GB49084	Mgen05009	Mgen05009
			Mgen02219	Mgen04228	Mgen04228																																											Mgen02219	Mgen12020	Mgen12020																	Mgen02219	GB44943	Mgen09311	Mgen09311														Mgen02219	GB49115	Mgen05011	Mgen05011
			Mgen02220	Mgen04497	Mgen04497																																											Mgen02220	Mgen12372	Mgen12372																	Mgen02220	GB44984	Mgen09336	Mgen09336														Mgen02220	GB53682	Mgen05016	Mgen05016
			Mgen02221	Mgen05734	Mgen05734																																											Mgen02221	Mgen12630	Mgen12630																	Mgen02221	GB44983	Mgen09337	Mgen09337														Mgen02221	GB41257	Mgen05020	Mgen05020
			Mgen02222	Mgen05907	Mgen05907																																											Mgen02222	Mgen12039	Mgen12039																	Mgen02222	GB44978	Mgen09342	Mgen09342														Mgen02222	GB41214	Mgen05021	Mgen05021
			Mgen02223	Mgen06034	Mgen06034																																											Mgen02223	Mgen03782	Mgen03782																	Mgen02223	GB45189	Mgen09344	Mgen09344														Mgen02223	GB41215	Mgen05023	Mgen05023
			Mgen02224	Mgen07816	Mgen07816																																											Mgen02224	Mgen07325	Mgen07325																	Mgen02224	GB45282	Mgen09353	Mgen09353														Mgen02224	GB41220	Mgen05024	Mgen05024
			Mgen02225	Mgen08588	Mgen08588																																											Mgen02225	Mgen11342	Mgen11342																	Mgen02225	GB45284	Mgen09357	Mgen09357														Mgen02225	GB41262	Mgen05027	Mgen05027
			Mgen02226	Mgen08821	Mgen08821																																											Mgen02226	Mgen07836	Mgen07836																	Mgen02226	GB44880	Mgen09358	Mgen09358														Mgen02226	GB41211	Mgen05029	Mgen05029
			Mgen02227	Mgen09166	Mgen09166																																											Mgen02227	Mgen12552	Mgen12552																	Mgen02227	GB44878	Mgen09361	Mgen09361														Mgen02227	GB41263	Mgen05030	Mgen05030
			Mgen02228	Mgen09573	Mgen09573																																											Mgen02228	Mgen06582	Mgen06582																	Mgen02228	GB43171	Mgen09364	Mgen09364														Mgen02228	GB41210	Mgen05031	Mgen05031
			Mgen02229	Mgen09658	Mgen09658																																											Mgen02229	Mgen02265	Mgen02265																	Mgen02229	GB43157	Mgen09365	Mgen09365														Mgen02229	GB41265	Mgen05032	Mgen05032
			Mgen02230	Mgen10038	Mgen10038																																											Mgen02230	Mgen08688	Mgen08688																	Mgen02230	GB43176	Mgen09369	Mgen09369														Mgen02230	GB41208	Mgen05033	Mgen05033
			Mgen02231	Mgen11273	Mgen11273																																											Mgen02231	Mgen09193	Mgen09193																	Mgen02231	GB47955	Mgen09370	Mgen09370														Mgen02231	GB41266	Mgen05034	Mgen05034
			Mgen02232	Mgen11511	Mgen11511																																											Mgen02232	Mgen10728	Mgen10728																	Mgen02232	GB43276	Mgen09380	Mgen09380														Mgen02232	GB41207	Mgen05035	Mgen05035
			Mgen02233	Mgen11908	Mgen11908																																											Mgen02233	Mgen02625	Mgen02625																	Mgen02233	GB42482	Mgen09384	Mgen09384														Mgen02233	GB41267	Mgen05036	Mgen05036
			Mgen02234	Mgen00171	Mgen00171																																											Mgen02234	Mgen02638	Mgen02638																	Mgen02234	GB42479	Mgen09388	Mgen09388														Mgen02234	GB41206	Mgen05037	Mgen05037
			Mgen02235	Mgen01888	Mgen01888																																											Mgen02235	Mgen08729	Mgen08729																	Mgen02235	GB42431	Mgen09389	Mgen09389														Mgen02235	GB46892	Mgen05039	Mgen05039
			Mgen02236	Mgen02812	Mgen02812																																											Mgen02236	Mgen08971	Mgen08971																	Mgen02236	GB51578	Mgen09393	Mgen09393														Mgen02236	GB46926	Mgen05040	Mgen05040
			Mgen02237	Mgen00204	Mgen00204																																											Mgen02237	Mgen12522	Mgen12522																	Mgen02237	GB41545	Mgen09398	Mgen09398														Mgen02237	GB53697	Mgen05043	Mgen05043
			Mgen02238	Mgen00446	Mgen00446																																											Mgen02238	Mgen02437	Mgen02437																	Mgen02238	GB54985	Mgen09407	Mgen09407														Mgen02238	GB53676	Mgen05044	Mgen05044
			Mgen02239	Mgen03625	Mgen03625																																											Mgen02239	Mgen10638	Mgen10638																	Mgen02239	GB54753	Mgen09415	Mgen09415														Mgen02239	GB53696	Mgen05045	Mgen05045
			Mgen02240	Mgen12777	Mgen12777																																											Mgen02240	Mgen04024	Mgen04024																	Mgen02240	GB40028	Mgen09420	Mgen09420														Mgen02240	GB53677	Mgen05046	Mgen05046
			Mgen02241	Mgen07521	Mgen07521																																											Mgen02241	Mgen11288	Mgen11288																	Mgen02241	GB40020	Mgen09422	Mgen09422														Mgen02241	GB53695	Mgen05047	Mgen05047
			Mgen02242	Mgen12849	Mgen12849																																											Mgen02242	Mgen00243	Mgen00243																	Mgen02242	GB40030	Mgen09423	Mgen09423														Mgen02242	GB53681	Mgen05048	Mgen05048
			Mgen02243	Mgen02168	Mgen02168																																											Mgen02243	Mgen07640	Mgen07640																	Mgen02243	GB40019	Mgen09424	Mgen09424														Mgen02243	GB50423	Mgen05054	Mgen05054
			Mgen02244	Mgen01179	Mgen01179																																											Mgen02244	Mgen07034	Mgen07034																	Mgen02244	GB42173	Mgen09425	Mgen09425														Mgen02244	GB55931	Mgen05060	Mgen05060
			Mgen02245	Mgen09752	Mgen09752																																											Mgen02245	Mgen00188	Mgen00188																	Mgen02245	GB42155	Mgen09430	Mgen09430														Mgen02245	GB55919	Mgen05061	Mgen05061
			Mgen02246	Mgen08664	Mgen08664																																											Mgen02246	Mgen00498	Mgen00498																	Mgen02246	GB47998	Mgen09442	Mgen09442														Mgen02246	GB42740	Mgen05063	Mgen05063
			Mgen02247	Mgen09448	Mgen09448																																											Mgen02247	Mgen01816	Mgen01816																	Mgen02247	GB48008	Mgen09443	Mgen09443														Mgen02247	GB42739	Mgen05068	Mgen05068
			Mgen02248	Mgen10117	Mgen10117																																											Mgen02248	Mgen02672	Mgen02672																	Mgen02248	GB47991	Mgen09448	Mgen09448														Mgen02248	GB48017	Mgen05069	Mgen05069
			Mgen02249	Mgen10317	Mgen10317																																											Mgen02249	Mgen03141	Mgen03141																	Mgen02249	GB47990	Mgen09451	Mgen09451														Mgen02249	GB48039	Mgen05070	Mgen05070
			Mgen02250	Mgen10584	Mgen10584																																											Mgen02250	Mgen03624	Mgen03624																	Mgen02250	GB52322	Mgen09466	Mgen09466														Mgen02250	GB54843	Mgen05071	Mgen05071
			Mgen02251	Mgen01665	Mgen01665																																											Mgen02251	Mgen04006	Mgen04006																	Mgen02251	GB52323	Mgen09467	Mgen09467														Mgen02251	GB45913	Mgen05074	Mgen05074
			Mgen02252	Mgen06192	Mgen06192																																											Mgen02252	Mgen04254	Mgen04254																	Mgen02252	GB52563	Mgen09498	Mgen09498														Mgen02252	GB45905	Mgen05075	Mgen05075
			Mgen02253	Mgen06777	Mgen06777																																											Mgen02253	Mgen05072	Mgen05072																	Mgen02253	GB47666	Mgen09506	Mgen09506														Mgen02253	GB41024	Mgen05086	Mgen05086
			Mgen02254	Mgen08046	Mgen08046																																											Mgen02254	Mgen05103	Mgen05103																	Mgen02254	GB47748	Mgen09507	Mgen09507														Mgen02254	GB41085	Mgen05087	Mgen05087
			Mgen02255	Mgen02285	Mgen02285																																											Mgen02255	Mgen05208	Mgen05208																	Mgen02255	GB48994	Mgen09511	Mgen09511														Mgen02255	GB41027	Mgen05088	Mgen05088
			Mgen02256	Mgen02959	Mgen02959																																											Mgen02256	Mgen05558	Mgen05558																	Mgen02256	GB45389	Mgen09512	Mgen09512														Mgen02256	GB41082	Mgen05090	Mgen05090
			Mgen02257	Mgen07164	Mgen07164																																											Mgen02257	Mgen05612	Mgen05612																	Mgen02257	GB45382	Mgen09515	Mgen09515														Mgen02257	GB41028	Mgen05091	Mgen05091
			Mgen02258	Mgen08184	Mgen08184																																											Mgen02258	Mgen06171	Mgen06171																	Mgen02258	GB45381	Mgen09519	Mgen09519														Mgen02258	GB41029	Mgen05093	Mgen05093
			Mgen02259	Mgen11796	Mgen11796																																											Mgen02259	Mgen08085	Mgen08085																	Mgen02259	GB45391	Mgen09522	Mgen09522														Mgen02259	GB40980	Mgen05095	Mgen05095
			Mgen02260	Mgen03679	Mgen03679																																											Mgen02260	Mgen08395	Mgen08395																	Mgen02260	GB45357	Mgen09525	Mgen09525														Mgen02260	GB42452	Mgen05097	Mgen05097
			Mgen02261	Mgen07923	Mgen07923																																											Mgen02261	Mgen08559	Mgen08559																	Mgen02261	GB45358	Mgen09529	Mgen09529														Mgen02261	GB47976	Mgen05103	Mgen05103
			Mgen02262	Mgen08674	Mgen08674																																											Mgen02262	Mgen09273	Mgen09273																	Mgen02262	GB45429	Mgen09530	Mgen09530														Mgen02262	GB47977	Mgen05105	Mgen05105
			Mgen02263	Mgen02804	Mgen02804																																											Mgen02263	Mgen09373	Mgen09373																	Mgen02263	GB45361	Mgen09531	Mgen09531														Mgen02263	GB46285	Mgen05109	Mgen05109
			Mgen02264	Mgen04336	Mgen04336																																											Mgen02264	Mgen09946	Mgen09946																	Mgen02264	GB45360	Mgen09532	Mgen09532														Mgen02264	GB41484	Mgen05120	Mgen05120
			Mgen02265	Mgen06464	Mgen06464																																											Mgen02265	Mgen10693	Mgen10693																	Mgen02265	GB49000	Mgen09533	Mgen09533														Mgen02265	GB41451	Mgen05122	Mgen05122
			Mgen02266	Mgen09143	Mgen09143																																											Mgen02266	Mgen10865	Mgen10865																	Mgen02266	GB49895	Mgen09546	Mgen09546														Mgen02266	GB41450	Mgen05123	Mgen05123
			Mgen02267	Mgen12315	Mgen12315																																											Mgen02267	Mgen11599	Mgen11599																	Mgen02267	GB49884	Mgen09548	Mgen09548														Mgen02267	GB41485	Mgen05124	Mgen05124
			Mgen02268	Mgen03436	Mgen03436																																											Mgen02268	Mgen07342	Mgen07342																	Mgen02268	GB49896	Mgen09549	Mgen09549														Mgen02268	GB41449	Mgen05125	Mgen05125
			Mgen02269	Mgen04131	Mgen04131																																											Mgen02269	Mgen06318	Mgen06318																	Mgen02269	GB51822	Mgen09560	Mgen09560														Mgen02269	GB41486	Mgen05126	Mgen05126
			Mgen02270	Mgen04622	Mgen04622																																											Mgen02270	Mgen09287	Mgen09287																	Mgen02270	GB44642	Mgen09580	Mgen09580														Mgen02270	GB41448	Mgen05127	Mgen05127
			Mgen02271	Mgen06939	Mgen06939																																											Mgen02271	Mgen10905	Mgen10905																	Mgen02271	GB40151	Mgen09587	Mgen09587														Mgen02271	GB41487	Mgen05128	Mgen05128
			Mgen02272	Mgen02648	Mgen02648																																											Mgen02272	Mgen07031	Mgen07031																	Mgen02272	GB47802	Mgen09595	Mgen09595														Mgen02272	GB41447	Mgen05129	Mgen05129
			Mgen02273	Mgen03498	Mgen03498																																											Mgen02273	Mgen10684	Mgen10684																	Mgen02273	GB50672	Mgen09604	Mgen09604														Mgen02273	GB41488	Mgen05130	Mgen05130
			Mgen02274	Mgen04217	Mgen04217																																											Mgen02274	Mgen09768	Mgen09768																	Mgen02274	GB50679	Mgen09605	Mgen09605														Mgen02274	GB41446	Mgen05131	Mgen05131
			Mgen02275	Mgen12701	Mgen12701																																											Mgen02275	Mgen02004	Mgen02004																	Mgen02275	GB45354	Mgen09620	Mgen09620														Mgen02275	GB42359	Mgen05132	Mgen05132
			Mgen02276	Mgen11715	Mgen11715																																											Mgen02276	Mgen05533	Mgen05533																	Mgen02276	GB54469	Mgen09623	Mgen09623														Mgen02276	GB42367	Mgen05140	Mgen05140
			Mgen02277	Mgen03294	Mgen03294																																											Mgen02277	Mgen12099	Mgen12099																	Mgen02277	GB49622	Mgen09655	Mgen09655														Mgen02277	GB42366	Mgen05141	Mgen05141
			Mgen02278	Mgen12389	Mgen12389																																											Mgen02278	Mgen11550	Mgen11550																	Mgen02278	GB54940	Mgen09657	Mgen09657														Mgen02278	GB46065	Mgen05142	Mgen05142
			Mgen02279	Mgen06851	Mgen06851																																											Mgen02279	Mgen00924	Mgen00924																	Mgen02279	GB54989	Mgen09658	Mgen09658														Mgen02279	GB53520	Mgen05144	Mgen05144
			Mgen02280	Mgen12520	Mgen12520																																											Mgen02280	Mgen01214	Mgen01214																	Mgen02280	GB55151	Mgen09660	Mgen09660														Mgen02280	GB53574	Mgen05145	Mgen05145
			Mgen02281	Mgen11111	Mgen11111																																											Mgen02281	Mgen04279	Mgen04279																	Mgen02281	GB40868	Mgen09671	Mgen09671														Mgen02281	GB50397	Mgen05152	Mgen05152
			Mgen02282	Mgen06142	Mgen06142																																											Mgen02282	Mgen04568	Mgen04568																	Mgen02282	GB45852	Mgen09678	Mgen09678														Mgen02282	GB51647	Mgen05175	Mgen05175
			Mgen02283	Mgen11015	Mgen11015																																											Mgen02283	Mgen05559	Mgen05559																	Mgen02283	GB45851	Mgen09679	Mgen09679														Mgen02283	GB50635	Mgen05181	Mgen05181
			Mgen02284	Mgen03300	Mgen03300																																											Mgen02284	Mgen05617	Mgen05617																	Mgen02284	GB55139	Mgen09684	Mgen09684														Mgen02284	GB50638	Mgen05184	Mgen05184
			Mgen02285	Mgen00251	Mgen00251																																											Mgen02285	Mgen07467	Mgen07467																	Mgen02285	GB45843	Mgen09689	Mgen09689														Mgen02285	GB50643	Mgen05187	Mgen05187
			Mgen02286	Mgen05527	Mgen05527																																											Mgen02286	Mgen08394	Mgen08394																	Mgen02286	GB45844	Mgen09690	Mgen09690														Mgen02286	GB50633	Mgen05188	Mgen05188
			Mgen02287	Mgen05981	Mgen05981																																											Mgen02287	Mgen08690	Mgen08690																	Mgen02287	GB45856	Mgen09696	Mgen09696														Mgen02287	GB46150	Mgen05208	Mgen05208
			Mgen02288	Mgen07971	Mgen07971																																											Mgen02288	Mgen09232	Mgen09232																	Mgen02288	GB55250	Mgen09713	Mgen09713														Mgen02288	GB46149	Mgen05212	Mgen05212
			Mgen02289	Mgen09532	Mgen09532																																											Mgen02289	Mgen09484	Mgen09484																	Mgen02289	GB52512	Mgen09728	Mgen09728														Mgen02289	GB46114	Mgen05214	Mgen05214
			Mgen02290	Mgen05849	Mgen05849																																											Mgen02290	Mgen09810	Mgen09810																	Mgen02290	GB47754	Mgen09729	Mgen09729														Mgen02290	GB46148	Mgen05215	Mgen05215
			Mgen02291	Mgen07920	Mgen07920																																											Mgen02291	Mgen10005	Mgen10005																	Mgen02291	GB47658	Mgen09730	Mgen09730														Mgen02291	GB46115	Mgen05216	Mgen05216
			Mgen02292	Mgen02947	Mgen02947																																											Mgen02292	Mgen10690	Mgen10690																	Mgen02292	GB47753	Mgen09732	Mgen09732														Mgen02292	GB46118	Mgen05217	Mgen05217
			Mgen02293	Mgen05370	Mgen05370																																											Mgen02293	Mgen11366	Mgen11366																	Mgen02293	GB47660	Mgen09733	Mgen09733														Mgen02293	GB41234	Mgen05229	Mgen05229
			Mgen02294	Mgen07748	Mgen07748																																											Mgen02294	Mgen11694	Mgen11694																	Mgen02294	GB52510	Mgen09741	Mgen09741														Mgen02294	GB41233	Mgen05230	Mgen05230
			Mgen02295	Mgen08976	Mgen08976																																											Mgen02295	Mgen11735	Mgen11735																	Mgen02295	GB52513	Mgen09742	Mgen09742														Mgen02295	GB41235	Mgen05232	Mgen05232
			Mgen02296	Mgen10325	Mgen10325																																											Mgen02296	Mgen11869	Mgen11869																	Mgen02296	GB52511	Mgen09743	Mgen09743														Mgen02296	GB49268	Mgen05242	Mgen05242
			Mgen02297	Mgen12752	Mgen12752																																											Mgen02297	Mgen01037	Mgen01037																	Mgen02297	GB47657	Mgen09744	Mgen09744														Mgen02297	GB54906	Mgen05247	Mgen05247
			Mgen02298	Mgen12805	Mgen12805																																											Mgen02298	Mgen12513	Mgen12513																	Mgen02298	GB46501	Mgen09747	Mgen09747														Mgen02298	GB55020	Mgen05248	Mgen05248
			Mgen02299	Mgen04070	Mgen04070																																											Mgen02299	Mgen04123	Mgen04123																	Mgen02299	GB46427	Mgen09753	Mgen09753														Mgen02299	GB55017	Mgen05262	Mgen05262
			Mgen02300	Mgen00882	Mgen00882																																											Mgen02300	Mgen10664	Mgen10664																	Mgen02300	GB45823	Mgen09755	Mgen09755														Mgen02300	GB54909	Mgen05263	Mgen05263
			Mgen02301	Mgen01869	Mgen01869																																											Mgen02301	Mgen05541	Mgen05541																	Mgen02301	GB45824	Mgen09757	Mgen09757														Mgen02301	GB49738	Mgen05265	Mgen05265
			Mgen02302	Mgen06480	Mgen06480																																											Mgen02302	Mgen10129	Mgen10129																	Mgen02302	GB45862	Mgen09763	Mgen09763														Mgen02302	GB40830	Mgen05268	Mgen05268
			Mgen02303	Mgen09140	Mgen09140																																											Mgen02303	Mgen11832	Mgen11832																	Mgen02303	GB45863	Mgen09764	Mgen09764														Mgen02303	GB40744	Mgen05269	Mgen05269
			Mgen02304	Mgen09797	Mgen09797																																											Mgen02304	Mgen11918	Mgen11918																	Mgen02304	GB45864	Mgen09765	Mgen09765														Mgen02304	GB40741	Mgen05271	Mgen05271
			Mgen02305	Mgen11063	Mgen11063																																											Mgen02305	Mgen03609	Mgen03609																	Mgen02305	GB45837	Mgen09766	Mgen09766														Mgen02305	GB53389	Mgen05273	Mgen05273
			Mgen02306	Mgen04520	Mgen04520																																											Mgen02306	Mgen04633	Mgen04633																	Mgen02306	GB45866	Mgen09771	Mgen09771														Mgen02306	GB46502	Mgen05283	Mgen05283
			Mgen02307	Mgen07467	Mgen07467																																											Mgen02307	Mgen08367	Mgen08367																	Mgen02307	GB45867	Mgen09773	Mgen09773														Mgen02307	GB51104	Mgen05288	Mgen05288
			Mgen02308	Mgen00553	Mgen00553																																											Mgen02308	Mgen08769	Mgen08769																	Mgen02308	GB45829	Mgen09774	Mgen09774														Mgen02308	GB50949	Mgen05289	Mgen05289
			Mgen02309	Mgen11140	Mgen11140																																											Mgen02309	Mgen08771	Mgen08771																	Mgen02309	GB45868	Mgen09775	Mgen09775														Mgen02309	GB54298	Mgen05292	Mgen05292
			Mgen02310	Mgen02890	Mgen02890																																											Mgen02310	Mgen09427	Mgen09427																	Mgen02310	GB45827	Mgen09777	Mgen09777														Mgen02310	GB54268	Mgen05294	Mgen05294
			Mgen02311	Mgen11647	Mgen11647																																											Mgen02311	Mgen09958	Mgen09958																	Mgen02311	GB45871	Mgen09781	Mgen09781														Mgen02311	GB54264	Mgen05295	Mgen05295
			Mgen02312	Mgen01317	Mgen01317																																											Mgen02312	Mgen11341	Mgen11341																	Mgen02312	GB45825	Mgen09782	Mgen09782														Mgen02312	GB54263	Mgen05296	Mgen05296
			Mgen02313	Mgen00155	Mgen00155																																											Mgen02313	Mgen08704	Mgen08704																	Mgen02313	GB50268	Mgen09789	Mgen09789														Mgen02313	GB54252	Mgen05297	Mgen05297
			Mgen02314	Mgen03653	Mgen03653																																											Mgen02314	Mgen03391	Mgen03391																	Mgen02314	GB52220	Mgen09797	Mgen09797														Mgen02314	GB54255	Mgen05301	Mgen05301
			Mgen02315	Mgen04168	Mgen04168																																											Mgen02315	Mgen04494	Mgen04494																	Mgen02315	GB46146	Mgen09800	Mgen09800														Mgen02315	GB54261	Mgen05304	Mgen05304
			Mgen02316	Mgen05046	Mgen05046																																											Mgen02316	Mgen06086	Mgen06086																	Mgen02316	GB41225	Mgen09809	Mgen09809														Mgen02316	GB54258	Mgen05305	Mgen05305
			Mgen02317	Mgen05629	Mgen05629																																											Mgen02317	Mgen10485	Mgen10485																	Mgen02317	GB41239	Mgen09810	Mgen09810														Mgen02317	GB54259	Mgen05306	Mgen05306
			Mgen02318	Mgen10543	Mgen10543																																											Mgen02318	Mgen03807	Mgen03807																	Mgen02318	GB55160	Mgen09830	Mgen09830														Mgen02318	GB52637	Mgen05311	Mgen05311
			Mgen02319	Mgen11455	Mgen11455																																											Mgen02319	Mgen01912	Mgen01912																	Mgen02319	GB55222	Mgen09831	Mgen09831														Mgen02319	GB52638	Mgen05314	Mgen05314
			Mgen02320	Mgen02273	Mgen02273																																											Mgen02320	Mgen12692	Mgen12692																	Mgen02320	GB55161	Mgen09832	Mgen09832														Mgen02320	GB52630	Mgen05315	Mgen05315
			Mgen02321	Mgen03510	Mgen03510																																											Mgen02321	Mgen08866	Mgen08866																	Mgen02321	GB49514	Mgen09844	Mgen09844														Mgen02321	GB52639	Mgen05316	Mgen05316
			Mgen02322	Mgen07077	Mgen07077																																											Mgen02322	Mgen10921	Mgen10921																	Mgen02322	GB55333	Mgen09866	Mgen09866														Mgen02322	GB52629	Mgen05317	Mgen05317
			Mgen02323	Mgen08009	Mgen08009																																											Mgen02323	Mgen04586	Mgen04586																	Mgen02323	GB55288	Mgen09874	Mgen09874														Mgen02323	GB52640	Mgen05318	Mgen05318
			Mgen02324	Mgen11860	Mgen11860																																											Mgen02324	Mgen01605	Mgen01605																	Mgen02324	GB51636	Mgen09883	Mgen09883														Mgen02324	GB52628	Mgen05319	Mgen05319
			Mgen02325	Mgen06204	Mgen06204																																											Mgen02325	Mgen01664	Mgen01664																	Mgen02325	GB51534	Mgen09885	Mgen09885														Mgen02325	GB50935	Mgen05320	Mgen05320
			Mgen02326	Mgen06831	Mgen06831																																											Mgen02326	Mgen02936	Mgen02936																	Mgen02326	GB51634	Mgen09887	Mgen09887														Mgen02326	GB50936	Mgen05322	Mgen05322
			Mgen02327	Mgen06652	Mgen06652																																											Mgen02327	Mgen03218	Mgen03218																	Mgen02327	GB51633	Mgen09889	Mgen09889														Mgen02327	GB51111	Mgen05323	Mgen05323
			Mgen02328	Mgen04418	Mgen04418																																											Mgen02328	Mgen06851	Mgen06851																	Mgen02328	GB51632	Mgen09890	Mgen09890														Mgen02328	GB50941	Mgen05335	Mgen05335
			Mgen02329	Mgen08206	Mgen08206																																											Mgen02329	Mgen07119	Mgen07119																	Mgen02329	GB55262	Mgen09898	Mgen09898														Mgen02329	GB51106	Mgen05336	Mgen05336
			Mgen02330	Mgen04466	Mgen04466																																											Mgen02330	Mgen07251	Mgen07251																	Mgen02330	GB48326	Mgen09903	Mgen09903														Mgen02330	GB50943	Mgen05339	Mgen05339
			Mgen02331	Mgen09237	Mgen09237																																											Mgen02331	Mgen07365	Mgen07365																	Mgen02331	GB55268	Mgen09906	Mgen09906														Mgen02331	GB51105	Mgen05343	Mgen05343
			Mgen02332	Mgen03740	Mgen03740																																											Mgen02332	Mgen07460	Mgen07460																	Mgen02332	GB55303	Mgen09911	Mgen09911														Mgen02332	GB51115	Mgen05345	Mgen05345
			Mgen02333	Mgen02922	Mgen02922																																											Mgen02333	Mgen07998	Mgen07998																	Mgen02333	GB49259	Mgen09912	Mgen09912														Mgen02333	GB51113	Mgen05347	Mgen05347
			Mgen02334	Mgen07387	Mgen07387																																											Mgen02334	Mgen09406	Mgen09406																	Mgen02334	GB45504	Mgen09945	Mgen09945														Mgen02334	GB50981	Mgen05349	Mgen05349
			Mgen02335	Mgen08886	Mgen08886																																											Mgen02335	Mgen10873	Mgen10873																	Mgen02335	GB45498	Mgen09957	Mgen09957														Mgen02335	GB51066	Mgen05350	Mgen05350
			Mgen02336	Mgen00269	Mgen00269																																											Mgen02336	Mgen10951	Mgen10951																	Mgen02336	GB45497	Mgen09958	Mgen09958														Mgen02336	GB50982	Mgen05351	Mgen05351
			Mgen02337	Mgen08023	Mgen08023																																											Mgen02337	Mgen11778	Mgen11778																	Mgen02337	GB45496	Mgen09959	Mgen09959														Mgen02337	GB50984	Mgen05352	Mgen05352
			Mgen02338	Mgen06424	Mgen06424																																											Mgen02338	Mgen12151	Mgen12151																	Mgen02338	GB45495	Mgen09960	Mgen09960														Mgen02338	GB51064	Mgen05353	Mgen05353
			Mgen02339	Mgen08532	Mgen08532																																											Mgen02339	Mgen05023	Mgen05023																	Mgen02339	GB51599	Mgen09963	Mgen09963														Mgen02339	GB51047	Mgen05357	Mgen05357
			Mgen02340	Mgen00694	Mgen00694																																											Mgen02340	Mgen00708	Mgen00708																	Mgen02340	GB51588	Mgen09964	Mgen09964														Mgen02340	GB50995	Mgen05358	Mgen05358
			Mgen02341	Mgen03186	Mgen03186																																											Mgen02341	Mgen00903	Mgen00903																	Mgen02341	GB51587	Mgen09966	Mgen09966														Mgen02341	GB46296	Mgen05364	Mgen05364
			Mgen02342	Mgen02387	Mgen02387																																											Mgen02342	Mgen00915	Mgen00915																	Mgen02342	GB53932	Mgen09968	Mgen09968														Mgen02342	GB46313	Mgen05368	Mgen05368
			Mgen02343	Mgen03795	Mgen03795																																											Mgen02343	Mgen01534	Mgen01534																	Mgen02343	GB53958	Mgen09969	Mgen09969														Mgen02343	GB46300	Mgen05374	Mgen05374
			Mgen02344	Mgen05036	Mgen05036																																											Mgen02344	Mgen02703	Mgen02703																	Mgen02344	GB53955	Mgen09971	Mgen09971														Mgen02344	GB40222	Mgen05383	Mgen05383
			Mgen02345	Mgen06853	Mgen06853																																											Mgen02345	Mgen04964	Mgen04964																	Mgen02345	GB42451	Mgen09974	Mgen09974														Mgen02345	GB40221	Mgen05384	Mgen05384
			Mgen02346	Mgen10276	Mgen10276																																											Mgen02346	Mgen09064	Mgen09064																	Mgen02346	GB42455	Mgen09975	Mgen09975														Mgen02346	GB40227	Mgen05385	Mgen05385
			Mgen02347	Mgen11026	Mgen11026																																											Mgen02347	Mgen10704	Mgen10704																	Mgen02347	GB42450	Mgen09976	Mgen09976														Mgen02347	GB55730	Mgen05388	Mgen05388
			Mgen02348	Mgen02652	Mgen02652																																											Mgen02348	Mgen11282	Mgen11282																	Mgen02348	GB42457	Mgen09978	Mgen09978														Mgen02348	GB52655	Mgen05401	Mgen05401
			Mgen02349	Mgen02739	Mgen02739																																											Mgen02349	Mgen05723	Mgen05723																	Mgen02349	GB42448	Mgen09979	Mgen09979														Mgen02349	GB44010	Mgen05402	Mgen05402
			Mgen02350	Mgen06797	Mgen06797																																											Mgen02350	Mgen00227	Mgen00227																	Mgen02350	GB42447	Mgen09980	Mgen09980														Mgen02350	GB46973	Mgen05403	Mgen05403
			Mgen02351	Mgen09102	Mgen09102																																											Mgen02351	Mgen01905	Mgen01905																	Mgen02351	GB44299	Mgen09983	Mgen09983														Mgen02351	GB46970	Mgen05405	Mgen05405
			Mgen02352	Mgen11591	Mgen11591																																											Mgen02352	Mgen02370	Mgen02370																	Mgen02352	GB53974	Mgen09984	Mgen09984														Mgen02352	GB45303	Mgen05407	Mgen05407
			Mgen02353	Mgen01978	Mgen01978																																											Mgen02353	Mgen02451	Mgen02451																	Mgen02353	GB53916	Mgen09986	Mgen09986														Mgen02353	GB45307	Mgen05408	Mgen05408
			Mgen02354	Mgen04335	Mgen04335																																											Mgen02354	Mgen04150	Mgen04150																	Mgen02354	GB47500	Mgen09987	Mgen09987														Mgen02354	GB45304	Mgen05409	Mgen05409
			Mgen02355	Mgen09097	Mgen09097																																											Mgen02355	Mgen04349	Mgen04349																	Mgen02355	GB47389	Mgen09989	Mgen09989														Mgen02355	GB45306	Mgen05410	Mgen05410
			Mgen02356	Mgen05350	Mgen05350																																											Mgen02356	Mgen05470	Mgen05470																	Mgen02356	GB51553	Mgen10001	Mgen10001														Mgen02356	GB47812	Mgen05413	Mgen05413
			Mgen02357	Mgen08713	Mgen08713																																											Mgen02357	Mgen08061	Mgen08061																	Mgen02357	GB51580	Mgen10002	Mgen10002														Mgen02357	GB47811	Mgen05414	Mgen05414
			Mgen02358	Mgen06782	Mgen06782																																											Mgen02358	Mgen09048	Mgen09048																	Mgen02358	GB51579	Mgen10006	Mgen10006														Mgen02358	GB50274	Mgen05415	Mgen05415
			Mgen02359	Mgen06863	Mgen06863																																											Mgen02359	Mgen11115	Mgen11115																	Mgen02359	GB49728	Mgen10032	Mgen10032														Mgen02359	GB53294	Mgen05419	Mgen05419
			Mgen02360	Mgen05649	Mgen05649																																											Mgen02360	Mgen11414	Mgen11414																	Mgen02360	GB54927	Mgen10037	Mgen10037														Mgen02360	GB55053	Mgen05424	Mgen05424
			Mgen02361	Mgen01703	Mgen01703																																											Mgen02361	Mgen03313	Mgen03313																	Mgen02361	GB55002	Mgen10038	Mgen10038														Mgen02361	GB55054	Mgen05425	Mgen05425
			Mgen02362	Mgen02661	Mgen02661																																											Mgen02362	Mgen10668	Mgen10668																	Mgen02362	GB48933	Mgen10039	Mgen10039														Mgen02362	GB41980	Mgen05427	Mgen05427
			Mgen02363	Mgen03451	Mgen03451																																											Mgen02363	Mgen11129	Mgen11129																	Mgen02363	GB45526	Mgen10055	Mgen10055														Mgen02363	GB51713	Mgen05428	Mgen05428
			Mgen02364	Mgen05852	Mgen05852																																											Mgen02364	Mgen06877	Mgen06877																	Mgen02364	GB45527	Mgen10057	Mgen10057														Mgen02364	GB41977	Mgen05429	Mgen05429
			Mgen02365	Mgen08107	Mgen08107																																											Mgen02365	Mgen01923	Mgen01923																	Mgen02365	GB47477	Mgen10058	Mgen10058														Mgen02365	GB51712	Mgen05431	Mgen05431
			Mgen02366	Mgen06032	Mgen06032																																											Mgen02366	Mgen05524	Mgen05524																	Mgen02366	GB47478	Mgen10060	Mgen10060														Mgen02366	GB51706	Mgen05434	Mgen05434
			Mgen02367	Mgen05358	Mgen05358																																											Mgen02367	Mgen10747	Mgen10747																	Mgen02367	GB47489	Mgen10075	Mgen10075														Mgen02367	GB51705	Mgen05436	Mgen05436
			Mgen02368	Mgen01385	Mgen01385																																											Mgen02368	Mgen01748	Mgen01748																	Mgen02368	GB47405	Mgen10076	Mgen10076														Mgen02368	GB51703	Mgen05438	Mgen05438
			Mgen02369	Mgen02646	Mgen02646																																											Mgen02369	Mgen10151	Mgen10151																	Mgen02369	GB42436	Mgen10085	Mgen10085														Mgen02369	GB51716	Mgen05439	Mgen05439
			Mgen02370	Mgen03253	Mgen03253																																											Mgen02370	Mgen09304	Mgen09304																	Mgen02370	GB44368	Mgen10089	Mgen10089														Mgen02370	GB51702	Mgen05440	Mgen05440
			Mgen02371	Mgen03552	Mgen03552																																											Mgen02371	Mgen06214	Mgen06214																	Mgen02371	GB44293	Mgen10090	Mgen10090														Mgen02371	GB48821	Mgen05444	Mgen05444
			Mgen02372	Mgen12219	Mgen12219																																											Mgen02372	Mgen06249	Mgen06249																	Mgen02372	GB55328	Mgen10121	Mgen10121														Mgen02372	GB48834	Mgen05446	Mgen05446
			Mgen02373	Mgen08625	Mgen08625																																											Mgen02373	Mgen08825	Mgen08825																	Mgen02373	GB54998	Mgen10131	Mgen10131														Mgen02373	GB48837	Mgen05450	Mgen05450
			Mgen02374	Mgen08428	Mgen08428																																											Mgen02374	Mgen03815	Mgen03815																	Mgen02374	GB45490	Mgen10134	Mgen10134														Mgen02374	GB50278	Mgen05452	Mgen05452
			Mgen02375	Mgen09597	Mgen09597																																											Mgen02375	Mgen06648	Mgen06648																	Mgen02375	GB53409	Mgen10147	Mgen10147														Mgen02375	GB52656	Mgen05456	Mgen05456
			Mgen02376	Mgen08923	Mgen08923																																											Mgen02376	Mgen02322	Mgen02322																	Mgen02376	GB49830	Mgen10171	Mgen10171														Mgen02376	GB52658	Mgen05457	Mgen05457
			Mgen02377	Mgen04406	Mgen04406																																											Mgen02377	Mgen05483	Mgen05483																	Mgen02377	GB49827	Mgen10175	Mgen10175														Mgen02377	GB49255	Mgen05458	Mgen05458
			Mgen02378	Mgen01156	Mgen01156																																											Mgen02378	Mgen08413	Mgen08413																	Mgen02378	GB43507	Mgen10185	Mgen10185														Mgen02378	GB43870	Mgen05461	Mgen05461
			Mgen02379	Mgen04569	Mgen04569																																											Mgen02379	Mgen01433	Mgen01433																	Mgen02379	GB43506	Mgen10188	Mgen10188														Mgen02379	GB43861	Mgen05462	Mgen05462
			Mgen02380	Mgen05004	Mgen05004																																											Mgen02380	Mgen03650	Mgen03650																	Mgen02380	GB43521	Mgen10189	Mgen10189														Mgen02380	GB40385	Mgen05465	Mgen05465
			Mgen02381	Mgen06040	Mgen06040																																											Mgen02381	Mgen08746	Mgen08746																	Mgen02381	GB43502	Mgen10192	Mgen10192														Mgen02381	GB40513	Mgen05466	Mgen05466
			Mgen02382	Mgen08164	Mgen08164																																											Mgen02382	Mgen09403	Mgen09403																	Mgen02382	GB50459	Mgen10206	Mgen10206														Mgen02382	GB41788	Mgen05470	Mgen05470
			Mgen02383	Mgen08243	Mgen08243																																											Mgen02383	Mgen11786	Mgen11786																	Mgen02383	GB47160	Mgen10218	Mgen10218														Mgen02383	GB41894	Mgen05472	Mgen05472
			Mgen02384	Mgen08265	Mgen08265																																											Mgen02384	Mgen04401	Mgen04401																	Mgen02384	GB49643	Mgen10233	Mgen10233														Mgen02384	GB41771	Mgen05473	Mgen05473
			Mgen02385	Mgen09060	Mgen09060																																											Mgen02385	Mgen09587	Mgen09587																	Mgen02385	GB53363	Mgen10234	Mgen10234														Mgen02385	GB41891	Mgen05476	Mgen05476
			Mgen02386	Mgen09943	Mgen09943																																											Mgen02386	Mgen00349	Mgen00349																	Mgen02386	GB53398	Mgen10235	Mgen10235														Mgen02386	GB40500	Mgen05478	Mgen05478
			Mgen02387	Mgen10671	Mgen10671																																											Mgen02387	Mgen00770	Mgen00770																	Mgen02387	GB53361	Mgen10236	Mgen10236														Mgen02387	GB40503	Mgen05483	Mgen05483
			Mgen02388	Mgen09750	Mgen09750																																											Mgen02388	Mgen02859	Mgen02859																	Mgen02388	GB53360	Mgen10237	Mgen10237														Mgen02388	GB43848	Mgen05484	Mgen05484
			Mgen02389	Mgen03351	Mgen03351																																											Mgen02389	Mgen04246	Mgen04246																	Mgen02389	GB53401	Mgen10239	Mgen10239														Mgen02389	GB43851	Mgen05486	Mgen05486
			Mgen02390	Mgen10641	Mgen10641																																											Mgen02390	Mgen04985	Mgen04985																	Mgen02390	GB53358	Mgen10240	Mgen10240														Mgen02390	GB43884	Mgen05487	Mgen05487
			Mgen02391	Mgen10515	Mgen10515																																											Mgen02391	Mgen05380	Mgen05380																	Mgen02391	GB40948	Mgen10270	Mgen10270														Mgen02391	GB43852	Mgen05488	Mgen05488
			Mgen02392	Mgen00880	Mgen00880																																											Mgen02392	Mgen08697	Mgen08697																	Mgen02392	GB40946	Mgen10271	Mgen10271														Mgen02392	GB43883	Mgen05489	Mgen05489
			Mgen02393	Mgen04932	Mgen04932																																											Mgen02393	Mgen08913	Mgen08913																	Mgen02393	GB40945	Mgen10273	Mgen10273														Mgen02393	GB41847	Mgen05491	Mgen05491
			Mgen02394	Mgen05136	Mgen05136																																											Mgen02394	Mgen10943	Mgen10943																	Mgen02394	GB40802	Mgen10274	Mgen10274														Mgen02394	GB43846	Mgen05493	Mgen05493
			Mgen02395	Mgen07327	Mgen07327																																											Mgen02395	Mgen11410	Mgen11410																	Mgen02395	GB40775	Mgen10276	Mgen10276														Mgen02395	GB43888	Mgen05495	Mgen05495
			Mgen02396	Mgen07427	Mgen07427																																											Mgen02396	Mgen11647	Mgen11647																	Mgen02396	GB40804	Mgen10277	Mgen10277														Mgen02396	GB41825	Mgen05496	Mgen05496
			Mgen02397	Mgen09699	Mgen09699																																											Mgen02397	Mgen12638	Mgen12638																	Mgen02397	GB51221	Mgen10280	Mgen10280														Mgen02397	GB41845	Mgen05497	Mgen05497
			Mgen02398	Mgen00116	Mgen00116																																											Mgen02398	Mgen11943	Mgen11943																	Mgen02398	GB51186	Mgen10289	Mgen10289														Mgen02398	GB41844	Mgen05498	Mgen05498
			Mgen02399	Mgen00234	Mgen00234																																											Mgen02399	Mgen03336	Mgen03336																	Mgen02399	GB48031	Mgen10308	Mgen10308														Mgen02399	GB41827	Mgen05499	Mgen05499
			Mgen02400	Mgen00883	Mgen00883																																											Mgen02400	Mgen06999	Mgen06999																	Mgen02400	GB50359	Mgen10309	Mgen10309														Mgen02400	GB41843	Mgen05500	Mgen05500
			Mgen02401	Mgen02365	Mgen02365																																											Mgen02401	Mgen00475	Mgen00475																	Mgen02401	GB53173	Mgen10311	Mgen10311														Mgen02401	GB41842	Mgen05501	Mgen05501
			Mgen02402	Mgen02776	Mgen02776																																											Mgen02402	Mgen01194	Mgen01194																	Mgen02402	GB53067	Mgen10312	Mgen10312														Mgen02402	GB41769	Mgen05502	Mgen05502
			Mgen02403	Mgen02932	Mgen02932																																											Mgen02403	Mgen02225	Mgen02225																	Mgen02403	GB47826	Mgen10314	Mgen10314														Mgen02403	GB41896	Mgen05503	Mgen05503
			Mgen02404	Mgen03263	Mgen03263																																											Mgen02404	Mgen02377	Mgen02377																	Mgen02404	GB47837	Mgen10315	Mgen10315														Mgen02404	GB41890	Mgen05504	Mgen05504
			Mgen02405	Mgen04020	Mgen04020																																											Mgen02405	Mgen02988	Mgen02988																	Mgen02405	GB47827	Mgen10316	Mgen10316														Mgen02405	GB41889	Mgen05505	Mgen05505
			Mgen02406	Mgen05490	Mgen05490																																											Mgen02406	Mgen05549	Mgen05549																	Mgen02406	GB47834	Mgen10317	Mgen10317														Mgen02406	GB41888	Mgen05506	Mgen05506
			Mgen02407	Mgen05700	Mgen05700																																											Mgen02407	Mgen06139	Mgen06139																	Mgen02407	GB47828	Mgen10320	Mgen10320														Mgen02407	GB41774	Mgen05507	Mgen05507
			Mgen02408	Mgen06762	Mgen06762																																											Mgen02408	Mgen06487	Mgen06487																	Mgen02408	GB47833	Mgen10322	Mgen10322														Mgen02408	GB41775	Mgen05508	Mgen05508
			Mgen02409	Mgen07095	Mgen07095																																											Mgen02409	Mgen06506	Mgen06506																	Mgen02409	GB45683	Mgen10324	Mgen10324														Mgen02409	GB41886	Mgen05509	Mgen05509
			Mgen02410	Mgen08523	Mgen08523																																											Mgen02410	Mgen07164	Mgen07164																	Mgen02410	GB41313	Mgen10337	Mgen10337														Mgen02410	GB52854	Mgen05510	Mgen05510
			Mgen02411	Mgen10933	Mgen10933																																											Mgen02411	Mgen08107	Mgen08107																	Mgen02411	GB41304	Mgen10341	Mgen10341														Mgen02411	GB52819	Mgen05512	Mgen05512
			Mgen02412	Mgen11018	Mgen11018																																											Mgen02412	Mgen08163	Mgen08163																	Mgen02412	GB41333	Mgen10343	Mgen10343														Mgen02412	GB41922	Mgen05513	Mgen05513
			Mgen02413	Mgen11543	Mgen11543																																											Mgen02413	Mgen08350	Mgen08350																	Mgen02413	GB41305	Mgen10344	Mgen10344														Mgen02413	GB41751	Mgen05515	Mgen05515
			Mgen02414	Mgen11630	Mgen11630																																											Mgen02414	Mgen08377	Mgen08377																	Mgen02414	GB48874	Mgen10350	Mgen10350														Mgen02414	GB41916	Mgen05518	Mgen05518
			Mgen02415	Mgen11823	Mgen11823																																											Mgen02415	Mgen09581	Mgen09581																	Mgen02415	GB48876	Mgen10355	Mgen10355														Mgen02415	GB41753	Mgen05520	Mgen05520
			Mgen02416	Mgen12042	Mgen12042																																											Mgen02416	Mgen10390	Mgen10390																	Mgen02416	GB48881	Mgen10356	Mgen10356														Mgen02416	GB41912	Mgen05522	Mgen05522
			Mgen02417	Mgen12654	Mgen12654																																											Mgen02417	Mgen10934	Mgen10934																	Mgen02417	GB55039	Mgen10375	Mgen10375														Mgen02417	GB40460	Mgen05524	Mgen05524
			Mgen02418	Mgen01878	Mgen01878																																											Mgen02418	Mgen11372	Mgen11372																	Mgen02418	GB55563	Mgen10382	Mgen10382														Mgen02418	GB40426	Mgen05525	Mgen05525
			Mgen02419	Mgen04552	Mgen04552																																											Mgen02419	Mgen11641	Mgen11641																	Mgen02419	GB55456	Mgen10383	Mgen10383														Mgen02419	GB40425	Mgen05526	Mgen05526
			Mgen02420	Mgen10921	Mgen10921																																											Mgen02420	Mgen11755	Mgen11755																	Mgen02420	GB52043	Mgen10419	Mgen10419														Mgen02420	GB40461	Mgen05527	Mgen05527
			Mgen02421	Mgen11817	Mgen11817																																											Mgen02421	Mgen11835	Mgen11835																	Mgen02421	GB47392	Mgen10505	Mgen10505														Mgen02421	GB55989	Mgen05528	Mgen05528
			Mgen02422	Mgen10150	Mgen10150																																											Mgen02422	Mgen02851	Mgen02851																	Mgen02422	GB47498	Mgen10506	Mgen10506														Mgen02422	GB55984	Mgen05529	Mgen05529
			Mgen02423	Mgen02122	Mgen02122																																											Mgen02423	Mgen03867	Mgen03867																	Mgen02423	GB47393	Mgen10507	Mgen10507														Mgen02423	GB55988	Mgen05530	Mgen05530
			Mgen02424	Mgen09312	Mgen09312																																											Mgen02424	Mgen08761	Mgen08761																	Mgen02424	GB47495	Mgen10512	Mgen10512														Mgen02424	GB55985	Mgen05532	Mgen05532
			Mgen02425	Mgen01356	Mgen01356																																											Mgen02425	Mgen11980	Mgen11980																	Mgen02425	GB49953	Mgen10518	Mgen10518														Mgen02425	GB55986	Mgen05533	Mgen05533
			Mgen02426	Mgen01365	Mgen01365																																											Mgen02426	Mgen00617	Mgen00617																	Mgen02426	GB55940	Mgen10523	Mgen10523														Mgen02426	GB48840	Mgen05538	Mgen05538
			Mgen02427	Mgen09288	Mgen09288																																											Mgen02427	Mgen08123	Mgen08123																	Mgen02427	GB46614	Mgen10529	Mgen10529														Mgen02427	GB48844	Mgen05544	Mgen05544
			Mgen02428	Mgen01816	Mgen01816																																											Mgen02428	Mgen12663	Mgen12663																	Mgen02428	GB53270	Mgen10532	Mgen10532														Mgen02428	GB48858	Mgen05545	Mgen05545
			Mgen02429	Mgen08324	Mgen08324																																											Mgen02429	Mgen02452	Mgen02452																	Mgen02429	GB53269	Mgen10533	Mgen10533														Mgen02429	GB48855	Mgen05547	Mgen05547
			Mgen02430	Mgen06354	Mgen06354																																											Mgen02430	Mgen03099	Mgen03099																	Mgen02430	GB53271	Mgen10534	Mgen10534														Mgen02430	GB48845	Mgen05548	Mgen05548
			Mgen02431	Mgen06887	Mgen06887																																											Mgen02431	Mgen10836	Mgen10836																	Mgen02431	GB53973	Mgen10544	Mgen10544														Mgen02431	GB42000	Mgen05553	Mgen05553
			Mgen02432	Mgen07529	Mgen07529																																											Mgen02432	Mgen06324	Mgen06324																	Mgen02432	GB42230	Mgen10549	Mgen10549														Mgen02432	GB41997	Mgen05555	Mgen05555
			Mgen02433	Mgen08381	Mgen08381																																											Mgen02433	Mgen02137	Mgen02137																	Mgen02433	GB47461	Mgen10550	Mgen10550														Mgen02433	GB48048	Mgen05560	Mgen05560
			Mgen02434	Mgen10631	Mgen10631																																											Mgen02434	Mgen11254	Mgen11254																	Mgen02434	GB47459	Mgen10552	Mgen10552														Mgen02434	GB48063	Mgen05563	Mgen05563
			Mgen02435	Mgen12370	Mgen12370																																											Mgen02435	Mgen01544	Mgen01544																	Mgen02435	GB40014	Mgen10553	Mgen10553														Mgen02435	GB48055	Mgen05566	Mgen05566
			Mgen02436	Mgen00056	Mgen00056																																											Mgen02436	Mgen01320	Mgen01320																	Mgen02436	GB40033	Mgen10554	Mgen10554														Mgen02436	GB40463	Mgen05567	Mgen05567
			Mgen02437	Mgen00634	Mgen00634																																											Mgen02437	Mgen03864	Mgen03864																	Mgen02437	GB47449	Mgen10559	Mgen10559														Mgen02437	GB40423	Mgen05568	Mgen05568
			Mgen02438	Mgen06136	Mgen06136																																											Mgen02438	Mgen02362	Mgen02362																	Mgen02438	GB47443	Mgen10560	Mgen10560														Mgen02438	GB40422	Mgen05569	Mgen05569
			Mgen02439	Mgen10213	Mgen10213																																											Mgen02439	Mgen11816	Mgen11816																	Mgen02439	GB48954	Mgen10563	Mgen10563														Mgen02439	GB40466	Mgen05572	Mgen05572
			Mgen02440	Mgen00557	Mgen00557																																											Mgen02440	Mgen03988	Mgen03988																	Mgen02440	GB48924	Mgen10564	Mgen10564														Mgen02440	GB40467	Mgen05574	Mgen05574
			Mgen02441	Mgen04930	Mgen04930																																											Mgen02441	Mgen07285	Mgen07285																	Mgen02441	GB48955	Mgen10565	Mgen10565														Mgen02441	GB49946	Mgen05578	Mgen05578
			Mgen02442	Mgen08929	Mgen08929																																											Mgen02442	Mgen09736	Mgen09736																	Mgen02442	GB48923	Mgen10566	Mgen10566														Mgen02442	GB45902	Mgen05592	Mgen05592
			Mgen02443	Mgen12786	Mgen12786																																											Mgen02443	Mgen12399	Mgen12399																	Mgen02443	GB50749	Mgen10575	Mgen10575														Mgen02443	GB47146	Mgen05593	Mgen05593
			Mgen02444	Mgen00977	Mgen00977																																											Mgen02444	Mgen08137	Mgen08137																	Mgen02444	GB50748	Mgen10576	Mgen10576														Mgen02444	GB46713	Mgen05600	Mgen05600
			Mgen02445	Mgen10629	Mgen10629																																											Mgen02445	Mgen06098	Mgen06098																	Mgen02445	GB51349	Mgen10577	Mgen10577														Mgen02445	GB46761	Mgen05601	Mgen05601
			Mgen02446	Mgen00473	Mgen00473																																											Mgen02446	Mgen07161	Mgen07161																	Mgen02446	GB50747	Mgen10578	Mgen10578														Mgen02446	GB46714	Mgen05602	Mgen05602
			Mgen02447	Mgen00941	Mgen00941																																											Mgen02447	Mgen10267	Mgen10267																	Mgen02447	GB50811	Mgen10579	Mgen10579														Mgen02447	GB46759	Mgen05604	Mgen05604
			Mgen02448	Mgen03084	Mgen03084																																											Mgen02448	Mgen11947	Mgen11947																	Mgen02448	GB42748	Mgen10584	Mgen10584														Mgen02448	GB46757	Mgen05613	Mgen05613
			Mgen02449	Mgen08459	Mgen08459																																											Mgen02449	Mgen06252	Mgen06252																	Mgen02449	GB49704	Mgen10586	Mgen10586														Mgen02449	GB46720	Mgen05614	Mgen05614
			Mgen02450	Mgen02107	Mgen02107																																											Mgen02450	Mgen07824	Mgen07824																	Mgen02450	GB49690	Mgen10587	Mgen10587														Mgen02450	GB46725	Mgen05617	Mgen05617
			Mgen02451	Mgen01731	Mgen01731																																											Mgen02451	Mgen02107	Mgen02107																	Mgen02451	GB44520	Mgen10591	Mgen10591														Mgen02451	GB46752	Mgen05622	Mgen05622
			Mgen02452	Mgen03494	Mgen03494																																											Mgen02452	Mgen02553	Mgen02553																	Mgen02452	GB44516	Mgen10595	Mgen10595														Mgen02452	GB46751	Mgen05623	Mgen05623
			Mgen02453	Mgen12128	Mgen12128																																											Mgen02453	Mgen03723	Mgen03723																	Mgen02453	GB44514	Mgen10598	Mgen10598														Mgen02453	GB42505	Mgen05626	Mgen05626
			Mgen02454	Mgen00139	Mgen00139																																											Mgen02454	Mgen07280	Mgen07280																	Mgen02454	GB44597	Mgen10599	Mgen10599														Mgen02454	GB51204	Mgen05628	Mgen05628
			Mgen02455	Mgen01487	Mgen01487																																											Mgen02455	Mgen07301	Mgen07301																	Mgen02455	GB44518	Mgen10600	Mgen10600														Mgen02455	GB51198	Mgen05629	Mgen05629
			Mgen02456	Mgen01931	Mgen01931																																											Mgen02456	Mgen07389	Mgen07389																	Mgen02456	GB44517	Mgen10601	Mgen10601														Mgen02456	GB48531	Mgen05630	Mgen05630
			Mgen02457	Mgen05473	Mgen05473																																											Mgen02457	Mgen09245	Mgen09245																	Mgen02457	GB42648	Mgen10603	Mgen10603														Mgen02457	GB41517	Mgen05633	Mgen05633
			Mgen02458	Mgen09866	Mgen09866																																											Mgen02458	Mgen05473	Mgen05473																	Mgen02458	GB42649	Mgen10604	Mgen10604														Mgen02458	GB41518	Mgen05636	Mgen05636
			Mgen02459	Mgen10089	Mgen10089																																											Mgen02459	Mgen00892	Mgen00892																	Mgen02459	GB42848	Mgen10605	Mgen10605														Mgen02459	GB41417	Mgen05637	Mgen05637
			Mgen02460	Mgen01061	Mgen01061																																											Mgen02460	Mgen11771	Mgen11771																	Mgen02460	GB40556	Mgen10607	Mgen10607														Mgen02460	GB41519	Mgen05638	Mgen05638
			Mgen02461	Mgen01331	Mgen01331																																											Mgen02461	Mgen02383	Mgen02383																	Mgen02461	GB40558	Mgen10610	Mgen10610														Mgen02461	GB41522	Mgen05648	Mgen05648
			Mgen02462	Mgen04044	Mgen04044																																											Mgen02462	Mgen08592	Mgen08592																	Mgen02462	GB40559	Mgen10611	Mgen10611														Mgen02462	GB41525	Mgen05649	Mgen05649
			Mgen02463	Mgen09953	Mgen09953																																											Mgen02463	Mgen01703	Mgen01703																	Mgen02463	GB40362	Mgen10622	Mgen10622														Mgen02463	GB41414	Mgen05650	Mgen05650
			Mgen02464	Mgen08531	Mgen08531																																											Mgen02464	Mgen02838	Mgen02838																	Mgen02464	GB40537	Mgen10623	Mgen10623														Mgen02464	GB52569	Mgen05658	Mgen05658
			Mgen02465	Mgen03431	Mgen03431																																											Mgen02465	Mgen03312	Mgen03312																	Mgen02465	GB40538	Mgen10624	Mgen10624														Mgen02465	GB40884	Mgen05660	Mgen05660
			Mgen02466	Mgen04116	Mgen04116																																											Mgen02466	Mgen06206	Mgen06206																	Mgen02466	GB40361	Mgen10625	Mgen10625														Mgen02466	GB40883	Mgen05661	Mgen05661
			Mgen02467	Mgen04914	Mgen04914																																											Mgen02467	Mgen06656	Mgen06656																	Mgen02467	GB40539	Mgen10626	Mgen10626														Mgen02467	GB40881	Mgen05664	Mgen05664
			Mgen02468	Mgen05406	Mgen05406																																											Mgen02468	Mgen08235	Mgen08235																	Mgen02468	GB40360	Mgen10627	Mgen10627														Mgen02468	GB53881	Mgen05665	Mgen05665
			Mgen02469	Mgen09224	Mgen09224																																											Mgen02469	Mgen09610	Mgen09610																	Mgen02469	GB40359	Mgen10631	Mgen10631														Mgen02469	GB53882	Mgen05666	Mgen05666
			Mgen02470	Mgen10434	Mgen10434																																											Mgen02470	Mgen12314	Mgen12314																	Mgen02470	GB40543	Mgen10632	Mgen10632														Mgen02470	GB52529	Mgen05668	Mgen05668
			Mgen02471	Mgen10690	Mgen10690																																											Mgen02471	Mgen09045	Mgen09045																	Mgen02471	GB44596	Mgen10639	Mgen10639														Mgen02471	GB52530	Mgen05670	Mgen05670
			Mgen02472	Mgen10771	Mgen10771																																											Mgen02472	Mgen12045	Mgen12045																	Mgen02472	GB44606	Mgen10640	Mgen10640														Mgen02472	GB54571	Mgen05671	Mgen05671
			Mgen02473	Mgen11549	Mgen11549																																											Mgen02473	Mgen01439	Mgen01439																	Mgen02473	GB44515	Mgen10642	Mgen10642														Mgen02473	GB52204	Mgen05679	Mgen05679
			Mgen02474	Mgen12180	Mgen12180																																											Mgen02474	Mgen04303	Mgen04303																	Mgen02474	GB45555	Mgen10644	Mgen10644														Mgen02474	GB54040	Mgen05680	Mgen05680
			Mgen02475	Mgen12836	Mgen12836																																											Mgen02475	Mgen09212	Mgen09212																	Mgen02475	GB45537	Mgen10646	Mgen10646														Mgen02475	GB54052	Mgen05684	Mgen05684
			Mgen02476	Mgen00098	Mgen00098																																											Mgen02476	Mgen00488	Mgen00488																	Mgen02476	GB45535	Mgen10647	Mgen10647														Mgen02476	GB47591	Mgen05685	Mgen05685
			Mgen02477	Mgen00906	Mgen00906																																											Mgen02477	Mgen07464	Mgen07464																	Mgen02477	GB42860	Mgen10650	Mgen10650														Mgen02477	GB47610	Mgen05687	Mgen05687
			Mgen02478	Mgen02488	Mgen02488																																											Mgen02478	Mgen01226	Mgen01226																	Mgen02478	GB44251	Mgen10674	Mgen10674														Mgen02478	GB51607	Mgen05688	Mgen05688
			Mgen02479	Mgen03051	Mgen03051																																											Mgen02479	Mgen07566	Mgen07566																	Mgen02479	GB49249	Mgen10682	Mgen10682														Mgen02479	GB47735	Mgen05689	Mgen05689
			Mgen02480	Mgen03766	Mgen03766																																											Mgen02480	Mgen12104	Mgen12104																	Mgen02480	GB49248	Mgen10685	Mgen10685														Mgen02480	GB47736	Mgen05691	Mgen05691
			Mgen02481	Mgen03791	Mgen03791																																											Mgen02481	Mgen09036	Mgen09036																	Mgen02481	GB49226	Mgen10686	Mgen10686														Mgen02481	GB47680	Mgen05692	Mgen05692
			Mgen02482	Mgen07666	Mgen07666																																											Mgen02482	Mgen04677	Mgen04677																	Mgen02482	GB49244	Mgen10692	Mgen10692														Mgen02482	GB47683	Mgen05696	Mgen05696
			Mgen02483	Mgen10691	Mgen10691																																											Mgen02483	Mgen07517	Mgen07517																	Mgen02483	GB49242	Mgen10695	Mgen10695														Mgen02483	GB44316	Mgen05697	Mgen05697
			Mgen02484	Mgen11419	Mgen11419																																											Mgen02484	Mgen08114	Mgen08114																	Mgen02484	GB46255	Mgen10697	Mgen10697														Mgen02484	GB44341	Mgen05700	Mgen05700
			Mgen02485	Mgen11684	Mgen11684																																											Mgen02485	Mgen06403	Mgen06403																	Mgen02485	GB49250	Mgen10704	Mgen10704														Mgen02485	GB45554	Mgen05701	Mgen05701
			Mgen02486	Mgen12517	Mgen12517																																											Mgen02486	Mgen08269	Mgen08269																	Mgen02486	GB52589	Mgen10706	Mgen10706														Mgen02486	GB42755	Mgen05702	Mgen05702
			Mgen02487	Mgen00563	Mgen00563																																											Mgen02487	Mgen11225	Mgen11225																	Mgen02487	GB42529	Mgen10711	Mgen10711														Mgen02487	GB42738	Mgen05703	Mgen05703
			Mgen02488	Mgen00363	Mgen00363																																											Mgen02488	Mgen06651	Mgen06651																	Mgen02488	GB42559	Mgen10712	Mgen10712														Mgen02488	GB42757	Mgen05704	Mgen05704
			Mgen02489	Mgen05248	Mgen05248																																											Mgen02489	Mgen12221	Mgen12221																	Mgen02489	GB42526	Mgen10714	Mgen10714														Mgen02489	GB42760	Mgen05709	Mgen05709
			Mgen02490	Mgen02539	Mgen02539																																											Mgen02490	Mgen00270	Mgen00270																	Mgen02490	GB42525	Mgen10716	Mgen10716														Mgen02490	GB42735	Mgen05710	Mgen05710
			Mgen02491	Mgen07836	Mgen07836																																											Mgen02491	Mgen04971	Mgen04971																	Mgen02491	GB41128	Mgen10723	Mgen10723														Mgen02491	GB42761	Mgen05713	Mgen05713
			Mgen02492	Mgen08035	Mgen08035																																											Mgen02492	Mgen03962	Mgen03962																	Mgen02492	GB54573	Mgen10729	Mgen10729														Mgen02492	GB42764	Mgen05720	Mgen05720
			Mgen02493	Mgen00134	Mgen00134																																											Mgen02493	Mgen05629	Mgen05629																	Mgen02493	GB53435	Mgen10733	Mgen10733														Mgen02493	GB42732	Mgen05722	Mgen05722
			Mgen02494	Mgen00422	Mgen00422																																											Mgen02494	Mgen12312	Mgen12312																	Mgen02494	GB53298	Mgen10734	Mgen10734														Mgen02494	GB42731	Mgen05723	Mgen05723
			Mgen02495	Mgen01343	Mgen01343																																											Mgen02495	Mgen07236	Mgen07236																	Mgen02495	GB53436	Mgen10735	Mgen10735														Mgen02495	GB42728	Mgen05724	Mgen05724
			Mgen02496	Mgen02097	Mgen02097																																											Mgen02496	Mgen10620	Mgen10620																	Mgen02496	GB53437	Mgen10736	Mgen10736														Mgen02496	GB42726	Mgen05725	Mgen05725
			Mgen02497	Mgen03209	Mgen03209																																											Mgen02497	Mgen02198	Mgen02198																	Mgen02497	GB44331	Mgen10739	Mgen10739														Mgen02497	GB42769	Mgen05726	Mgen05726
			Mgen02498	Mgen03646	Mgen03646																																											Mgen02498	Mgen02784	Mgen02784																	Mgen02498	GB42778	Mgen10740	Mgen10740														Mgen02498	GB42725	Mgen05727	Mgen05727
			Mgen02499	Mgen07192	Mgen07192																																											Mgen02499	Mgen04192	Mgen04192																	Mgen02499	GB42720	Mgen10741	Mgen10741														Mgen02499	GB51940	Mgen05732	Mgen05732
			Mgen02500	Mgen10207	Mgen10207																																											Mgen02500	Mgen05313	Mgen05313																	Mgen02500	GB42716	Mgen10742	Mgen10742														Mgen02500	GB51941	Mgen05734	Mgen05734
			Mgen02501	Mgen11619	Mgen11619																																											Mgen02501	Mgen07730	Mgen07730																	Mgen02501	GB44702	Mgen10746	Mgen10746														Mgen02501	GB51943	Mgen05735	Mgen05735
			Mgen02502	Mgen08651	Mgen08651																																											Mgen02502	Mgen01545	Mgen01545																	Mgen02502	GB44414	Mgen10747	Mgen10747														Mgen02502	GB55015	Mgen05737	Mgen05737
			Mgen02503	Mgen01129	Mgen01129																																											Mgen02503	Mgen03429	Mgen03429																	Mgen02503	GB47540	Mgen10748	Mgen10748														Mgen02503	GB54910	Mgen05739	Mgen05739
			Mgen02504	Mgen01359	Mgen01359																																											Mgen02504	Mgen09127	Mgen09127																	Mgen02504	GB42401	Mgen10757	Mgen10757														Mgen02504	GB55013	Mgen05740	Mgen05740
			Mgen02505	Mgen02474	Mgen02474																																											Mgen02505	Mgen02852	Mgen02852																	Mgen02505	GB42400	Mgen10758	Mgen10758														Mgen02505	GB55012	Mgen05743	Mgen05743
			Mgen02506	Mgen02583	Mgen02583																																											Mgen02506	Mgen05312	Mgen05312																	Mgen02506	GB48625	Mgen10759	Mgen10759														Mgen02506	GB54917	Mgen05745	Mgen05745
			Mgen02507	Mgen03314	Mgen03314																																											Mgen02507	Mgen07261	Mgen07261																	Mgen02507	GB48189	Mgen10761	Mgen10761														Mgen02507	GB55011	Mgen05746	Mgen05746
			Mgen02508	Mgen03418	Mgen03418																																											Mgen02508	Mgen10549	Mgen10549																	Mgen02508	GB53604	Mgen10763	Mgen10763														Mgen02508	GB54918	Mgen05747	Mgen05747
			Mgen02509	Mgen03687	Mgen03687																																											Mgen02509	Mgen00394	Mgen00394																	Mgen02509	GB49949	Mgen10771	Mgen10771														Mgen02509	GB54919	Mgen05748	Mgen05748
			Mgen02510	Mgen03739	Mgen03739																																											Mgen02510	Mgen01159	Mgen01159																	Mgen02510	GB47813	Mgen10774	Mgen10774														Mgen02510	GB55010	Mgen05749	Mgen05749
			Mgen02511	Mgen04215	Mgen04215																																											Mgen02511	Mgen06311	Mgen06311																	Mgen02511	GB47810	Mgen10775	Mgen10775														Mgen02511	GB55009	Mgen05750	Mgen05750
			Mgen02512	Mgen04284	Mgen04284																																											Mgen02512	Mgen02565	Mgen02565																	Mgen02512	GB48825	Mgen10777	Mgen10777														Mgen02512	GB55008	Mgen05751	Mgen05751
			Mgen02513	Mgen04649	Mgen04649																																											Mgen02513	Mgen12684	Mgen12684																	Mgen02513	GB40269	Mgen10787	Mgen10787														Mgen02513	GB54921	Mgen05752	Mgen05752
			Mgen02514	Mgen04763	Mgen04763																																											Mgen02514	Mgen02129	Mgen02129																	Mgen02514	GB43256	Mgen10797	Mgen10797														Mgen02514	GB54923	Mgen05754	Mgen05754
			Mgen02515	Mgen05688	Mgen05688																																											Mgen02515	Mgen08593	Mgen08593																	Mgen02515	GB43266	Mgen10800	Mgen10800														Mgen02515	GB55003	Mgen05760	Mgen05760
			Mgen02516	Mgen06079	Mgen06079																																											Mgen02516	Mgen00393	Mgen00393																	Mgen02516	GB43260	Mgen10802	Mgen10802														Mgen02516	GB53857	Mgen05767	Mgen05767
			Mgen02517	Mgen06131	Mgen06131																																											Mgen02517	Mgen06911	Mgen06911																	Mgen02517	GB40365	Mgen10819	Mgen10819														Mgen02517	GB53853	Mgen05769	Mgen05769
			Mgen02518	Mgen06662	Mgen06662																																											Mgen02518	Mgen05551	Mgen05551																	Mgen02518	GB45752	Mgen10827	Mgen10827														Mgen02518	GB54784	Mgen05770	Mgen05770
			Mgen02519	Mgen08032	Mgen08032																																											Mgen02519	Mgen05971	Mgen05971																	Mgen02519	GB48241	Mgen10844	Mgen10844														Mgen02519	GB54723	Mgen05772	Mgen05772
			Mgen02520	Mgen08073	Mgen08073																																											Mgen02520	Mgen07377	Mgen07377																	Mgen02520	GB48244	Mgen10847	Mgen10847														Mgen02520	GB54722	Mgen05773	Mgen05773
			Mgen02521	Mgen08452	Mgen08452																																											Mgen02521	Mgen08454	Mgen08454																	Mgen02521	GB40073	Mgen10858	Mgen10858														Mgen02521	GB54789	Mgen05784	Mgen05784
			Mgen02522	Mgen08814	Mgen08814																																											Mgen02522	Mgen09179	Mgen09179																	Mgen02522	GB40072	Mgen10860	Mgen10860														Mgen02522	GB54718	Mgen05785	Mgen05785
			Mgen02523	Mgen09785	Mgen09785																																											Mgen02523	Mgen09764	Mgen09764																	Mgen02523	GB53029	Mgen10886	Mgen10886														Mgen02523	GB54715	Mgen05787	Mgen05787
			Mgen02524	Mgen10743	Mgen10743																																											Mgen02524	Mgen09798	Mgen09798																	Mgen02524	GB44056	Mgen10888	Mgen10888														Mgen02524	GB54791	Mgen05788	Mgen05788
			Mgen02525	Mgen10781	Mgen10781																																											Mgen02525	Mgen09865	Mgen09865																	Mgen02525	GB44053	Mgen10891	Mgen10891														Mgen02525	GB48425	Mgen05806	Mgen05806
			Mgen02526	Mgen11475	Mgen11475																																											Mgen02526	Mgen10221	Mgen10221																	Mgen02526	GB44037	Mgen10894	Mgen10894														Mgen02526	GB48355	Mgen05807	Mgen05807
			Mgen02527	Mgen11708	Mgen11708																																											Mgen02527	Mgen10380	Mgen10380																	Mgen02527	GB44048	Mgen10902	Mgen10902														Mgen02527	GB48356	Mgen05809	Mgen05809
			Mgen02528	Mgen12407	Mgen12407																																											Mgen02528	Mgen10891	Mgen10891																	Mgen02528	GB44172	Mgen10903	Mgen10903														Mgen02528	GB48359	Mgen05812	Mgen05812
			Mgen02529	Mgen01202	Mgen01202																																											Mgen02529	Mgen10939	Mgen10939																	Mgen02529	GB44045	Mgen10905	Mgen10905														Mgen02529	GB48360	Mgen05813	Mgen05813
			Mgen02530	Mgen03152	Mgen03152																																											Mgen02530	Mgen11833	Mgen11833																	Mgen02530	GB44044	Mgen10906	Mgen10906														Mgen02530	GB48422	Mgen05814	Mgen05814
			Mgen02531	Mgen05801	Mgen05801																																											Mgen02531	Mgen12142	Mgen12142																	Mgen02531	GB44173	Mgen10907	Mgen10907														Mgen02531	GB42941	Mgen05815	Mgen05815
			Mgen02532	Mgen11868	Mgen11868																																											Mgen02532	Mgen12333	Mgen12333																	Mgen02532	GB44174	Mgen10908	Mgen10908														Mgen02532	GB42943	Mgen05816	Mgen05816
			Mgen02533	Mgen06328	Mgen06328																																											Mgen02533	Mgen12359	Mgen12359																	Mgen02533	GB49548	Mgen10912	Mgen10912														Mgen02533	GB42942	Mgen05817	Mgen05817
			Mgen02534	Mgen02082	Mgen02082																																											Mgen02534	Mgen08191	Mgen08191																	Mgen02534	GB49543	Mgen10920	Mgen10920														Mgen02534	GB53596	Mgen05820	Mgen05820
			Mgen02535	Mgen02324	Mgen02324																																											Mgen02535	Mgen08891	Mgen08891																	Mgen02535	GB52975	Mgen10921	Mgen10921														Mgen02535	GB53592	Mgen05821	Mgen05821
			Mgen02536	Mgen06401	Mgen06401																																											Mgen02536	Mgen12765	Mgen12765																	Mgen02536	GB44104	Mgen10924	Mgen10924														Mgen02536	GB53598	Mgen05822	Mgen05822
			Mgen02537	Mgen10541	Mgen10541																																											Mgen02537	Mgen02245	Mgen02245																	Mgen02537	GB44103	Mgen10925	Mgen10925														Mgen02537	GB53589	Mgen05823	Mgen05823
			Mgen02538	Mgen02214	Mgen02214																																											Mgen02538	Mgen07813	Mgen07813																	Mgen02538	GB49551	Mgen10932	Mgen10932														Mgen02538	GB48721	Mgen05824	Mgen05824
			Mgen02539	Mgen05930	Mgen05930																																											Mgen02539	Mgen12386	Mgen12386																	Mgen02539	GB53138	Mgen10934	Mgen10934														Mgen02539	GB48727	Mgen05825	Mgen05825
			Mgen02540	Mgen12742	Mgen12742																																											Mgen02540	Mgen07172	Mgen07172																	Mgen02540	GB53139	Mgen10936	Mgen10936														Mgen02540	GB51231	Mgen05830	Mgen05830
			Mgen02541	Mgen05435	Mgen05435																																											Mgen02541	Mgen02448	Mgen02448																	Mgen02541	GB53086	Mgen10937	Mgen10937														Mgen02541	GB52331	Mgen05833	Mgen05833
			Mgen02542	Mgen08238	Mgen08238																																											Mgen02542	Mgen07296	Mgen07296																	Mgen02542	GB53140	Mgen10938	Mgen10938														Mgen02542	GB42944	Mgen05834	Mgen05834
			Mgen02543	Mgen11457	Mgen11457																																											Mgen02543	Mgen11663	Mgen11663																	Mgen02543	GB53084	Mgen10941	Mgen10941														Mgen02543	GB41011	Mgen05838	Mgen05838
			Mgen02544	Mgen06375	Mgen06375																																											Mgen02544	Mgen00930	Mgen00930																	Mgen02544	GB53146	Mgen10942	Mgen10942														Mgen02544	GB46373	Mgen05840	Mgen05840
			Mgen02545	Mgen00362	Mgen00362																																											Mgen02545	Mgen01865	Mgen01865																	Mgen02545	GB49527	Mgen10944	Mgen10944														Mgen02545	GB46371	Mgen05841	Mgen05841
			Mgen02546	Mgen00443	Mgen00443																																											Mgen02546	Mgen02140	Mgen02140																	Mgen02546	GB49598	Mgen10945	Mgen10945														Mgen02546	GB46375	Mgen05844	Mgen05844
			Mgen02547	Mgen00520	Mgen00520																																											Mgen02547	Mgen00456	Mgen00456																	Mgen02547	GB49597	Mgen10947	Mgen10947														Mgen02547	GB46369	Mgen05845	Mgen05845
			Mgen02548	Mgen01725	Mgen01725																																											Mgen02548	Mgen02757	Mgen02757																	Mgen02548	GB49529	Mgen10948	Mgen10948														Mgen02548	GB46376	Mgen05846	Mgen05846
			Mgen02549	Mgen03212	Mgen03212																																											Mgen02549	Mgen04275	Mgen04275																	Mgen02549	GB49596	Mgen10950	Mgen10950														Mgen02549	GB46377	Mgen05852	Mgen05852
			Mgen02550	Mgen04716	Mgen04716																																											Mgen02550	Mgen00224	Mgen00224																	Mgen02550	GB49535	Mgen10955	Mgen10955														Mgen02550	GB46362	Mgen05853	Mgen05853
			Mgen02551	Mgen04723	Mgen04723																																											Mgen02551	Mgen01349	Mgen01349																	Mgen02551	GB49590	Mgen10958	Mgen10958														Mgen02551	GB46378	Mgen05854	Mgen05854
			Mgen02552	Mgen06239	Mgen06239																																											Mgen02552	Mgen08730	Mgen08730																	Mgen02552	GB52999	Mgen10960	Mgen10960														Mgen02552	GB46360	Mgen05855	Mgen05855
			Mgen02553	Mgen11582	Mgen11582																																											Mgen02553	Mgen08853	Mgen08853																	Mgen02553	GB53019	Mgen10964	Mgen10964														Mgen02553	GB46388	Mgen05858	Mgen05858
			Mgen02554	Mgen11587	Mgen11587																																											Mgen02554	Mgen02121	Mgen02121																	Mgen02554	GB52997	Mgen10965	Mgen10965														Mgen02554	GB46398	Mgen05860	Mgen05860
			Mgen02555	Mgen11717	Mgen11717																																											Mgen02555	Mgen00777	Mgen00777																	Mgen02555	GB44180	Mgen10973	Mgen10973														Mgen02555	GB46387	Mgen05861	Mgen05861
			Mgen02556	Mgen06166	Mgen06166																																											Mgen02556	Mgen03377	Mgen03377																	Mgen02556	GB44183	Mgen10975	Mgen10975														Mgen02556	GB55888	Mgen05863	Mgen05863
			Mgen02557	Mgen01323	Mgen01323																																											Mgen02557	Mgen03208	Mgen03208																	Mgen02557	GB44039	Mgen10977	Mgen10977														Mgen02557	GB50869	Mgen05866	Mgen05866
			Mgen02558	Mgen01755	Mgen01755																																											Mgen02558	Mgen09627	Mgen09627																	Mgen02558	GB53174	Mgen10978	Mgen10978														Mgen02558	GB50872	Mgen05867	Mgen05867
			Mgen02559	Mgen02575	Mgen02575																																											Mgen02559	Mgen01035	Mgen01035																	Mgen02559	GB49536	Mgen10979	Mgen10979														Mgen02559	GB50870	Mgen05868	Mgen05868
			Mgen02560	Mgen05923	Mgen05923																																											Mgen02560	Mgen02765	Mgen02765																	Mgen02560	GB49589	Mgen10980	Mgen10980														Mgen02560	GB50871	Mgen05869	Mgen05869
			Mgen02561	Mgen06798	Mgen06798																																											Mgen02561	Mgen08095	Mgen08095																	Mgen02561	GB53147	Mgen10981	Mgen10981														Mgen02561	GB44383	Mgen05872	Mgen05872
			Mgen02562	Mgen09294	Mgen09294																																											Mgen02562	Mgen10076	Mgen10076																	Mgen02562	GB53150	Mgen10984	Mgen10984														Mgen02562	GB44387	Mgen05874	Mgen05874
			Mgen02563	Mgen00261	Mgen00261																																											Mgen02563	Mgen11111	Mgen11111																	Mgen02563	GB53080	Mgen10986	Mgen10986														Mgen02563	GB53506	Mgen05882	Mgen05882
			Mgen02564	Mgen03460	Mgen03460																																											Mgen02564	Mgen11300	Mgen11300																	Mgen02564	GB49609	Mgen10987	Mgen10987														Mgen02564	GB54030	Mgen05885	Mgen05885
			Mgen02565	Mgen04026	Mgen04026																																											Mgen02565	Mgen10540	Mgen10540																	Mgen02565	GB49612	Mgen10990	Mgen10990														Mgen02565	GB54032	Mgen05890	Mgen05890
			Mgen02566	Mgen01630	Mgen01630																																											Mgen02566	Mgen02726	Mgen02726																	Mgen02566	GB47832	Mgen10994	Mgen10994														Mgen02566	GB54057	Mgen05891	Mgen05891
			Mgen02567	Mgen01168	Mgen01168																																											Mgen02567	Mgen07624	Mgen07624																	Mgen02567	GB47831	Mgen10995	Mgen10995														Mgen02567	GB54033	Mgen05892	Mgen05892
			Mgen02568	Mgen03636	Mgen03636																																											Mgen02568	Mgen04163	Mgen04163																	Mgen02568	GB53380	Mgen10998	Mgen10998														Mgen02568	GB54054	Mgen05895	Mgen05895
			Mgen02569	Mgen03680	Mgen03680																																											Mgen02569	Mgen08763	Mgen08763																	Mgen02569	GB51726	Mgen10999	Mgen10999														Mgen02569	GB47593	Mgen05896	Mgen05896
			Mgen02570	Mgen09148	Mgen09148																																											Mgen02570	Mgen09311	Mgen09311																	Mgen02570	GB54044	Mgen11001	Mgen11001														Mgen02570	GB47320	Mgen05898	Mgen05898
			Mgen02571	Mgen02942	Mgen02942																																											Mgen02571	Mgen00818	Mgen00818																	Mgen02571	GB54049	Mgen11002	Mgen11002														Mgen02571	GB47321	Mgen05899	Mgen05899
			Mgen02572	Mgen04166	Mgen04166																																											Mgen02572	Mgen01154	Mgen01154																	Mgen02572	GB54042	Mgen11003	Mgen11003														Mgen02572	GB47350	Mgen05900	Mgen05900
			Mgen02573	Mgen05693	Mgen05693																																											Mgen02573	Mgen02922	Mgen02922																	Mgen02573	GB49423	Mgen11004	Mgen11004														Mgen02573	GB47322	Mgen05901	Mgen05901
			Mgen02574	Mgen06300	Mgen06300																																											Mgen02574	Mgen04239	Mgen04239																	Mgen02574	GB49421	Mgen11005	Mgen11005														Mgen02574	GB47349	Mgen05902	Mgen05902
			Mgen02575	Mgen09713	Mgen09713																																											Mgen02575	Mgen05424	Mgen05424																	Mgen02575	GB55872	Mgen11018	Mgen11018														Mgen02575	GB47324	Mgen05904	Mgen05904
			Mgen02576	Mgen05095	Mgen05095																																											Mgen02576	Mgen05693	Mgen05693																	Mgen02576	GB48125	Mgen11023	Mgen11023														Mgen02576	GB47327	Mgen05905	Mgen05905
			Mgen02577	Mgen12239	Mgen12239																																											Mgen02577	Mgen05780	Mgen05780																	Mgen02577	GB48157	Mgen11024	Mgen11024														Mgen02577	GB47346	Mgen05906	Mgen05906
			Mgen02578	Mgen03714	Mgen03714																																											Mgen02578	Mgen06015	Mgen06015																	Mgen02578	GB44743	Mgen11027	Mgen11027														Mgen02578	GB47345	Mgen05907	Mgen05907
			Mgen02579	Mgen00746	Mgen00746																																											Mgen02579	Mgen06538	Mgen06538																	Mgen02579	GB44776	Mgen11029	Mgen11029														Mgen02579	GB47328	Mgen05908	Mgen05908
			Mgen02580	Mgen03735	Mgen03735																																											Mgen02580	Mgen08506	Mgen08506																	Mgen02580	GB44773	Mgen11033	Mgen11033														Mgen02580	GB47329	Mgen05910	Mgen05910
			Mgen02581	Mgen06705	Mgen06705																																											Mgen02581	Mgen09816	Mgen09816																	Mgen02581	GB44745	Mgen11034	Mgen11034														Mgen02581	GB44510	Mgen05911	Mgen05911
			Mgen02582	Mgen07228	Mgen07228																																											Mgen02582	Mgen10820	Mgen10820																	Mgen02582	GB44747	Mgen11035	Mgen11035														Mgen02582	GB44511	Mgen05913	Mgen05913
			Mgen02583	Mgen12328	Mgen12328																																											Mgen02583	Mgen11049	Mgen11049																	Mgen02583	GB42416	Mgen11062	Mgen11062														Mgen02583	GB48293	Mgen05915	Mgen05915
			Mgen02584	Mgen01106	Mgen01106																																											Mgen02584	Mgen11079	Mgen11079																	Mgen02584	GB42496	Mgen11063	Mgen11063														Mgen02584	GB48300	Mgen05916	Mgen05916
			Mgen02585	Mgen01387	Mgen01387																																											Mgen02585	Mgen11224	Mgen11224																	Mgen02585	GB42417	Mgen11064	Mgen11064														Mgen02585	GB46159	Mgen05923	Mgen05923
			Mgen02586	Mgen01793	Mgen01793																																											Mgen02586	Mgen01669	Mgen01669																	Mgen02586	GB42495	Mgen11066	Mgen11066														Mgen02586	GB43316	Mgen05925	Mgen05925
			Mgen02587	Mgen02375	Mgen02375																																											Mgen02587	Mgen05335	Mgen05335																	Mgen02587	GB42494	Mgen11068	Mgen11068														Mgen02587	GB43315	Mgen05927	Mgen05927
			Mgen02588	Mgen02659	Mgen02659																																											Mgen02588	Mgen03125	Mgen03125																	Mgen02588	GB42420	Mgen11069	Mgen11069														Mgen02588	GB44558	Mgen05929	Mgen05929
			Mgen02589	Mgen04544	Mgen04544																																											Mgen02589	Mgen12237	Mgen12237																	Mgen02589	GB42489	Mgen11072	Mgen11072														Mgen02589	GB42466	Mgen05939	Mgen05939
			Mgen02590	Mgen06653	Mgen06653																																											Mgen02590	Mgen02651	Mgen02651																	Mgen02590	GB42422	Mgen11074	Mgen11074														Mgen02590	GB47626	Mgen05955	Mgen05955
			Mgen02591	Mgen06898	Mgen06898																																											Mgen02591	Mgen12487	Mgen12487																	Mgen02591	GB52282	Mgen11110	Mgen11110														Mgen02591	GB45617	Mgen05961	Mgen05961
			Mgen02592	Mgen07242	Mgen07242																																											Mgen02592	Mgen01195	Mgen01195																	Mgen02592	GB52316	Mgen11111	Mgen11111														Mgen02592	GB45609	Mgen05962	Mgen05962
			Mgen02593	Mgen07938	Mgen07938																																											Mgen02593	Mgen11951	Mgen11951																	Mgen02593	GB52314	Mgen11113	Mgen11113														Mgen02593	GB48765	Mgen05964	Mgen05964
			Mgen02594	Mgen07967	Mgen07967																																											Mgen02594	Mgen07989	Mgen07989																	Mgen02594	GB52284	Mgen11121	Mgen11121														Mgen02594	GB48760	Mgen05969	Mgen05969
			Mgen02595	Mgen08496	Mgen08496																																											Mgen02595	Mgen10893	Mgen10893																	Mgen02595	GB48866	Mgen11122	Mgen11122														Mgen02595	GB48794	Mgen05971	Mgen05971
			Mgen02596	Mgen09384	Mgen09384																																											Mgen02596	Mgen03736	Mgen03736																	Mgen02596	GB48886	Mgen11125	Mgen11125														Mgen02596	GB54005	Mgen05984	Mgen05984
			Mgen02597	Mgen10711	Mgen10711																																											Mgen02597	Mgen12348	Mgen12348																	Mgen02597	GB40301	Mgen11129	Mgen11129														Mgen02597	GB54019	Mgen06003	Mgen06003
			Mgen02598	Mgen12513	Mgen12513																																											Mgen02598	Mgen07600	Mgen07600																	Mgen02598	GB50817	Mgen11137	Mgen11137														Mgen02598	GB42172	Mgen06006	Mgen06006
			Mgen02599	Mgen05484	Mgen05484																																											Mgen02599	Mgen01643	Mgen01643																	Mgen02599	GB50815	Mgen11142	Mgen11142														Mgen02599	GB42159	Mgen06007	Mgen06007
			Mgen02600	Mgen05756	Mgen05756																																											Mgen02600	Mgen09191	Mgen09191																	Mgen02600	GB44398	Mgen11148	Mgen11148														Mgen02600	GB47669	Mgen06008	Mgen06008
			Mgen02601	Mgen07612	Mgen07612																																											Mgen02601	Mgen02957	Mgen02957																	Mgen02601	GB46745	Mgen11159	Mgen11159														Mgen02601	GB47737	Mgen06013	Mgen06013
			Mgen02602	Mgen08385	Mgen08385																																											Mgen02602	Mgen09102	Mgen09102																	Mgen02602	GB46731	Mgen11160	Mgen11160														Mgen02602	GB42861	Mgen06015	Mgen06015
			Mgen02603	Mgen10804	Mgen10804																																											Mgen02603	Mgen00119	Mgen00119																	Mgen02603	GB46744	Mgen11161	Mgen11161														Mgen02603	GB42863	Mgen06016	Mgen06016
			Mgen02604	Mgen00179	Mgen00179																																											Mgen02604	Mgen05228	Mgen05228																	Mgen02604	GB46732	Mgen11162	Mgen11162														Mgen02604	GB42865	Mgen06021	Mgen06021
			Mgen02605	Mgen04588	Mgen04588																																											Mgen02605	Mgen05243	Mgen05243																	Mgen02605	GB46743	Mgen11163	Mgen11163														Mgen02605	GB42628	Mgen06023	Mgen06023
			Mgen02606	Mgen00915	Mgen00915																																											Mgen02606	Mgen01856	Mgen01856																	Mgen02606	GB44524	Mgen11164	Mgen11164														Mgen02606	GB42650	Mgen06031	Mgen06031
			Mgen02607	Mgen03429	Mgen03429																																											Mgen02607	Mgen12721	Mgen12721																	Mgen02607	GB44585	Mgen11166	Mgen11166														Mgen02607	GB42847	Mgen06032	Mgen06032
			Mgen02608	Mgen01167	Mgen01167																																											Mgen02608	Mgen00463	Mgen00463																	Mgen02608	GB44532	Mgen11173	Mgen11173														Mgen02608	GB42651	Mgen06033	Mgen06033
			Mgen02609	Mgen07247	Mgen07247																																											Mgen02609	Mgen01118	Mgen01118																	Mgen02609	GB50303	Mgen11176	Mgen11176														Mgen02609	GB42846	Mgen06034	Mgen06034
			Mgen02610	Mgen02011	Mgen02011																																											Mgen02610	Mgen05919	Mgen05919																	Mgen02610	GB42881	Mgen11210	Mgen11210														Mgen02610	GB42844	Mgen06035	Mgen06035
			Mgen02611	Mgen04305	Mgen04305																																											Mgen02611	Mgen05935	Mgen05935																	Mgen02611	GB42875	Mgen11223	Mgen11223														Mgen02611	GB42652	Mgen06037	Mgen06037
			Mgen02612	Mgen10165	Mgen10165																																											Mgen02612	Mgen08845	Mgen08845																	Mgen02612	GB42613	Mgen11224	Mgen11224														Mgen02612	GB42654	Mgen06038	Mgen06038
			Mgen02613	Mgen01274	Mgen01274																																											Mgen02613	Mgen00676	Mgen00676																	Mgen02613	GB42874	Mgen11225	Mgen11225														Mgen02613	GB42841	Mgen06039	Mgen06039
			Mgen02614	Mgen08810	Mgen08810																																											Mgen02614	Mgen07331	Mgen07331																	Mgen02614	GB42871	Mgen11229	Mgen11229														Mgen02614	GB42655	Mgen06040	Mgen06040
			Mgen02615	Mgen04667	Mgen04667																																											Mgen02615	Mgen08404	Mgen08404																	Mgen02615	GB42866	Mgen11233	Mgen11233														Mgen02615	GB42656	Mgen06041	Mgen06041
			Mgen02616	Mgen00542	Mgen00542																																											Mgen02616	Mgen02993	Mgen02993																	Mgen02616	GB53426	Mgen11246	Mgen11246														Mgen02616	GB42659	Mgen06042	Mgen06042
			Mgen02617	Mgen06129	Mgen06129																																											Mgen02617	Mgen12394	Mgen12394																	Mgen02617	GB53315	Mgen11247	Mgen11247														Mgen02617	GB42840	Mgen06043	Mgen06043
			Mgen02618	Mgen06356	Mgen06356																																											Mgen02618	Mgen00649	Mgen00649																	Mgen02618	GB53316	Mgen11248	Mgen11248														Mgen02618	GB42660	Mgen06044	Mgen06044
			Mgen02619	Mgen10432	Mgen10432																																											Mgen02619	Mgen02944	Mgen02944																	Mgen02619	GB46005	Mgen11273	Mgen11273														Mgen02619	GB45545	Mgen06061	Mgen06061
			Mgen02620	Mgen12538	Mgen12538																																											Mgen02620	Mgen11702	Mgen11702																	Mgen02620	GB53540	Mgen11297	Mgen11297														Mgen02620	GB47182	Mgen06063	Mgen06063
			Mgen02621	Mgen05704	Mgen05704																																											Mgen02621	Mgen01471	Mgen01471																	Mgen02621	GB53566	Mgen11302	Mgen11302														Mgen02621	GB42516	Mgen06066	Mgen06066
			Mgen02622	Mgen06101	Mgen06101																																											Mgen02622	Mgen05515	Mgen05515																	Mgen02622	GB46022	Mgen11306	Mgen11306														Mgen02622	GB47185	Mgen06068	Mgen06068
			Mgen02623	Mgen06411	Mgen06411																																											Mgen02623	Mgen06977	Mgen06977																	Mgen02623	GB46052	Mgen11307	Mgen11307														Mgen02623	GB47184	Mgen06069	Mgen06069
			Mgen02624	Mgen09182	Mgen09182																																											Mgen02624	Mgen07195	Mgen07195																	Mgen02624	GB49348	Mgen11337	Mgen11337														Mgen02624	GB51729	Mgen06073	Mgen06073
			Mgen02625	Mgen11507	Mgen11507																																											Mgen02625	Mgen08778	Mgen08778																	Mgen02625	GB45926	Mgen11341	Mgen11341														Mgen02625	GB51806	Mgen06076	Mgen06076
			Mgen02626	Mgen12343	Mgen12343																																											Mgen02626	Mgen10418	Mgen10418																	Mgen02626	GB45978	Mgen11346	Mgen11346														Mgen02626	GB51807	Mgen06077	Mgen06077
			Mgen02627	Mgen12820	Mgen12820																																											Mgen02627	Mgen12018	Mgen12018																	Mgen02627	GB45977	Mgen11348	Mgen11348														Mgen02627	GB51809	Mgen06078	Mgen06078
			Mgen02628	Mgen07091	Mgen07091																																											Mgen02628	Mgen12635	Mgen12635																	Mgen02628	GB45934	Mgen11349	Mgen11349														Mgen02628	GB45542	Mgen06079	Mgen06079
			Mgen02629	Mgen02911	Mgen02911																																											Mgen02629	Mgen12159	Mgen12159																	Mgen02629	GB45935	Mgen11351	Mgen11351														Mgen02629	GB45547	Mgen06080	Mgen06080
			Mgen02630	Mgen03756	Mgen03756																																											Mgen02630	Mgen12385	Mgen12385																	Mgen02630	GB45937	Mgen11354	Mgen11354														Mgen02630	GB45543	Mgen06081	Mgen06081
			Mgen02631	Mgen04365	Mgen04365																																											Mgen02631	Mgen09275	Mgen09275																	Mgen02631	GB52118	Mgen11363	Mgen11363														Mgen02631	GB45546	Mgen06082	Mgen06082
			Mgen02632	Mgen04373	Mgen04373																																											Mgen02632	Mgen00784	Mgen00784																	Mgen02632	GB52116	Mgen11364	Mgen11364														Mgen02632	GB45538	Mgen06088	Mgen06088
			Mgen02633	Mgen12035	Mgen12035																																											Mgen02633	Mgen04755	Mgen04755																	Mgen02633	GB51968	Mgen11365	Mgen11365														Mgen02633	GB51683	Mgen06089	Mgen06089
			Mgen02634	Mgen05108	Mgen05108																																											Mgen02634	Mgen05690	Mgen05690																	Mgen02634	GB52115	Mgen11366	Mgen11366														Mgen02634	GB41411	Mgen06091	Mgen06091
			Mgen02635	Mgen12020	Mgen12020																																											Mgen02635	Mgen08062	Mgen08062																	Mgen02635	GB51973	Mgen11381	Mgen11381														Mgen02635	GB51675	Mgen06092	Mgen06092
			Mgen02636	Mgen01198	Mgen01198																																											Mgen02636	Mgen08783	Mgen08783																	Mgen02636	GB51977	Mgen11383	Mgen11383														Mgen02636	GB51734	Mgen06094	Mgen06094
			Mgen02637	Mgen03681	Mgen03681																																											Mgen02637	Mgen11306	Mgen11306																	Mgen02637	GB52102	Mgen11384	Mgen11384														Mgen02637	GB51674	Mgen06095	Mgen06095
			Mgen02638	Mgen03993	Mgen03993																																											Mgen02638	Mgen12363	Mgen12363																	Mgen02638	GB54854	Mgen11406	Mgen11406														Mgen02638	GB47195	Mgen06099	Mgen06099
			Mgen02639	Mgen04341	Mgen04341																																											Mgen02639	Mgen12470	Mgen12470																	Mgen02639	GB55717	Mgen11408	Mgen11408														Mgen02639	GB47189	Mgen06102	Mgen06102
			Mgen02640	Mgen08740	Mgen08740																																											Mgen02640	Mgen01937	Mgen01937																	Mgen02640	GB55700	Mgen11409	Mgen11409														Mgen02640	GB47181	Mgen06105	Mgen06105
			Mgen02641	Mgen09788	Mgen09788																																											Mgen02641	Mgen09786	Mgen09786																	Mgen02641	GB50743	Mgen11415	Mgen11415														Mgen02641	GB47192	Mgen06106	Mgen06106
			Mgen02642	Mgen11033	Mgen11033																																											Mgen02642	Mgen12839	Mgen12839																	Mgen02642	GB43449	Mgen11416	Mgen11416														Mgen02642	GB47180	Mgen06107	Mgen06107
			Mgen02643	Mgen11678	Mgen11678																																											Mgen02643	Mgen00107	Mgen00107																	Mgen02643	GB48973	Mgen11419	Mgen11419														Mgen02643	GB47179	Mgen06108	Mgen06108
			Mgen02644	Mgen12842	Mgen12842																																											Mgen02644	Mgen05323	Mgen05323																	Mgen02644	GB48983	Mgen11420	Mgen11420														Mgen02644	GB47193	Mgen06110	Mgen06110
			Mgen02645	Mgen12460	Mgen12460																																											Mgen02645	Mgen07493	Mgen07493																	Mgen02645	GB50779	Mgen11454	Mgen11454														Mgen02645	GB47194	Mgen06112	Mgen06112
			Mgen02646	Mgen06288	Mgen06288																																											Mgen02646	Mgen05829	Mgen05829																	Mgen02646	GB50764	Mgen11457	Mgen11457														Mgen02646	GB47177	Mgen06113	Mgen06113
			Mgen02647	Mgen01273	Mgen01273																																											Mgen02647	Mgen11393	Mgen11393																	Mgen02647	GB49570	Mgen11511	Mgen11511														Mgen02647	GB47904	Mgen06118	Mgen06118
			Mgen02648	Mgen01466	Mgen01466																																											Mgen02648	Mgen08485	Mgen08485																	Mgen02648	GB49573	Mgen11514	Mgen11514														Mgen02648	GB47901	Mgen06119	Mgen06119
			Mgen02649	Mgen03266	Mgen03266																																											Mgen02649	Mgen04747	Mgen04747																	Mgen02649	GB49554	Mgen11515	Mgen11515														Mgen02649	GB42167	Mgen06120	Mgen06120
			Mgen02650	Mgen05770	Mgen05770																																											Mgen02650	Mgen08998	Mgen08998																	Mgen02650	GB49553	Mgen11516	Mgen11516														Mgen02650	GB48199	Mgen06121	Mgen06121
			Mgen02651	Mgen07144	Mgen07144																																											Mgen02651	Mgen09006	Mgen09006																	Mgen02651	GB53748	Mgen11533	Mgen11533														Mgen02651	GB48210	Mgen06122	Mgen06122
			Mgen02652	Mgen07202	Mgen07202																																											Mgen02652	Mgen12160	Mgen12160																	Mgen02652	GB53726	Mgen11536	Mgen11536														Mgen02652	GB48200	Mgen06123	Mgen06123
			Mgen02653	Mgen02091	Mgen02091																																											Mgen02653	Mgen05785	Mgen05785																	Mgen02653	GB46878	Mgen11537	Mgen11537														Mgen02653	GB48209	Mgen06124	Mgen06124
			Mgen02654	Mgen03784	Mgen03784																																											Mgen02654	Mgen08760	Mgen08760																	Mgen02654	GB46927	Mgen11538	Mgen11538														Mgen02654	GB48208	Mgen06125	Mgen06125
			Mgen02655	Mgen04961	Mgen04961																																											Mgen02655	Mgen00327	Mgen00327																	Mgen02655	GB55782	Mgen11539	Mgen11539														Mgen02655	GB48201	Mgen06126	Mgen06126
			Mgen02656	Mgen07880	Mgen07880																																											Mgen02656	Mgen00432	Mgen00432																	Mgen02656	GB55805	Mgen11561	Mgen11561														Mgen02656	GB48207	Mgen06128	Mgen06128
			Mgen02657	Mgen02690	Mgen02690																																											Mgen02657	Mgen01571	Mgen01571																	Mgen02657	GB55789	Mgen11562	Mgen11562														Mgen02657	GB47689	Mgen06135	Mgen06135
			Mgen02658	Mgen02710	Mgen02710																																											Mgen02658	Mgen02303	Mgen02303																	Mgen02658	GB55787	Mgen11566	Mgen11566														Mgen02658	GB47688	Mgen06138	Mgen06138
			Mgen02659	Mgen04075	Mgen04075																																											Mgen02659	Mgen03175	Mgen03175																	Mgen02659	GB53656	Mgen11568	Mgen11568														Mgen02659	GB47687	Mgen06139	Mgen06139
			Mgen02660	Mgen10704	Mgen10704																																											Mgen02660	Mgen03326	Mgen03326																	Mgen02660	GB53723	Mgen11569	Mgen11569														Mgen02660	GB55056	Mgen06149	Mgen06149
			Mgen02661	Mgen11291	Mgen11291																																											Mgen02661	Mgen06831	Mgen06831																	Mgen02661	GB53657	Mgen11571	Mgen11571														Mgen02661	GB41975	Mgen06154	Mgen06154
			Mgen02662	Mgen12311	Mgen12311																																											Mgen02662	Mgen10894	Mgen10894																	Mgen02662	GB51912	Mgen11573	Mgen11573														Mgen02662	GB41981	Mgen06155	Mgen06155
			Mgen02663	Mgen04598	Mgen04598																																											Mgen02663	Mgen11532	Mgen11532																	Mgen02663	GB51889	Mgen11574	Mgen11574														Mgen02663	GB41974	Mgen06156	Mgen06156
			Mgen02664	Mgen06463	Mgen06463																																											Mgen02664	Mgen12832	Mgen12832																	Mgen02664	GB51910	Mgen11576	Mgen11576														Mgen02664	GB41983	Mgen06159	Mgen06159
			Mgen02665	Mgen02099	Mgen02099																																											Mgen02665	Mgen02275	Mgen02275																	Mgen02665	GB51893	Mgen11579	Mgen11579														Mgen02665	GB41969	Mgen06164	Mgen06164
			Mgen02666	Mgen04380	Mgen04380																																											Mgen02666	Mgen02122	Mgen02122																	Mgen02666	GB51895	Mgen11581	Mgen11581														Mgen02666	GB49428	Mgen06165	Mgen06165
			Mgen02667	Mgen07481	Mgen07481																																											Mgen02667	Mgen04338	Mgen04338																	Mgen02667	GB46533	Mgen11582	Mgen11582														Mgen02667	GB41768	Mgen06169	Mgen06169
			Mgen02668	Mgen07566	Mgen07566																																											Mgen02668	Mgen05871	Mgen05871																	Mgen02668	GB46544	Mgen11583	Mgen11583														Mgen02668	GB41897	Mgen06170	Mgen06170
			Mgen02669	Mgen10835	Mgen10835																																											Mgen02669	Mgen02196	Mgen02196																	Mgen02669	GB46541	Mgen11587	Mgen11587														Mgen02669	GB40519	Mgen06171	Mgen06171
			Mgen02670	Mgen09884	Mgen09884																																											Mgen02670	Mgen07653	Mgen07653																	Mgen02670	GB46536	Mgen11588	Mgen11588														Mgen02670	GB40387	Mgen06173	Mgen06173
			Mgen02671	Mgen04516	Mgen04516																																											Mgen02671	Mgen08518	Mgen08518																	Mgen02671	GB46539	Mgen11589	Mgen11589														Mgen02671	GB40510	Mgen06174	Mgen06174
			Mgen02672	Mgen05042	Mgen05042																																											Mgen02672	Mgen00762	Mgen00762																	Mgen02672	GB51883	Mgen11591	Mgen11591														Mgen02672	GB40390	Mgen06175	Mgen06175
			Mgen02673	Mgen09775	Mgen09775																																											Mgen02673	Mgen04136	Mgen04136																	Mgen02673	GB51884	Mgen11593	Mgen11593														Mgen02673	GB40504	Mgen06176	Mgen06176
			Mgen02674	Mgen03755	Mgen03755																																											Mgen02674	Mgen04589	Mgen04589																	Mgen02674	GB51917	Mgen11594	Mgen11594														Mgen02674	GB41835	Mgen06179	Mgen06179
			Mgen02675	Mgen09663	Mgen09663																																											Mgen02675	Mgen04626	Mgen04626																	Mgen02675	GB49123	Mgen11601	Mgen11601														Mgen02675	GB41829	Mgen06181	Mgen06181
			Mgen02676	Mgen11991	Mgen11991																																											Mgen02676	Mgen05611	Mgen05611																	Mgen02676	GB49120	Mgen11604	Mgen11604														Mgen02676	GB41836	Mgen06182	Mgen06182
			Mgen02677	Mgen03406	Mgen03406																																											Mgen02677	Mgen05878	Mgen05878																	Mgen02677	GB49079	Mgen11605	Mgen11605														Mgen02677	GB41839	Mgen06183	Mgen06183
			Mgen02678	Mgen00527	Mgen00527																																											Mgen02678	Mgen07018	Mgen07018																	Mgen02678	GB49119	Mgen11606	Mgen11606														Mgen02678	GB41840	Mgen06184	Mgen06184
			Mgen02679	Mgen05318	Mgen05318																																											Mgen02679	Mgen07899	Mgen07899																	Mgen02679	GB49118	Mgen11608	Mgen11608														Mgen02679	GB41841	Mgen06185	Mgen06185
			Mgen02680	Mgen11960	Mgen11960																																											Mgen02680	Mgen08273	Mgen08273																	Mgen02680	GB42106	Mgen11610	Mgen11610														Mgen02680	GB43860	Mgen06188	Mgen06188
			Mgen02681	Mgen01159	Mgen01159																																											Mgen02681	Mgen08364	Mgen08364																	Mgen02681	GB49107	Mgen11616	Mgen11616														Mgen02681	GB41169	Mgen06190	Mgen06190
			Mgen02682	Mgen01757	Mgen01757																																											Mgen02682	Mgen11840	Mgen11840																	Mgen02682	GB49089	Mgen11617	Mgen11617														Mgen02682	GB41139	Mgen06191	Mgen06191
			Mgen02683	Mgen05174	Mgen05174																																											Mgen02683	Mgen12146	Mgen12146																	Mgen02683	GB49108	Mgen11618	Mgen11618														Mgen02683	GB43820	Mgen06192	Mgen06192
			Mgen02684	Mgen05871	Mgen05871																																											Mgen02684	Mgen12210	Mgen12210																	Mgen02684	GB50064	Mgen11624	Mgen11624														Mgen02684	GB43909	Mgen06193	Mgen06193
			Mgen02685	Mgen07121	Mgen07121																																											Mgen02685	Mgen08922	Mgen08922																	Mgen02685	GB50067	Mgen11627	Mgen11627														Mgen02685	GB43908	Mgen06195	Mgen06195
			Mgen02686	Mgen11013	Mgen11013																																											Mgen02686	Mgen02971	Mgen02971																	Mgen02686	GB50069	Mgen11630	Mgen11630														Mgen02686	GB43822	Mgen06197	Mgen06197
			Mgen02687	Mgen11034	Mgen11034																																											Mgen02687	Mgen06888	Mgen06888																	Mgen02687	GB50071	Mgen11631	Mgen11631														Mgen02687	GB43905	Mgen06198	Mgen06198
			Mgen02688	Mgen07527	Mgen07527																																											Mgen02688	Mgen12193	Mgen12193																	Mgen02688	GB50167	Mgen11633	Mgen11633														Mgen02688	GB43824	Mgen06199	Mgen06199
			Mgen02689	Mgen08473	Mgen08473																																											Mgen02689	Mgen12328	Mgen12328																	Mgen02689	GB50076	Mgen11639	Mgen11639														Mgen02689	GB43904	Mgen06200	Mgen06200
			Mgen02690	Mgen06452	Mgen06452																																											Mgen02690	Mgen04182	Mgen04182																	Mgen02690	GB40102	Mgen11650	Mgen11650														Mgen02690	GB43903	Mgen06201	Mgen06201
			Mgen02691	Mgen09296	Mgen09296																																											Mgen02691	Mgen04273	Mgen04273																	Mgen02691	GB40141	Mgen11682	Mgen11682														Mgen02691	GB43825	Mgen06202	Mgen06202
			Mgen02692	Mgen04724	Mgen04724																																											Mgen02692	Mgen08870	Mgen08870																	Mgen02692	GB40107	Mgen11686	Mgen11686														Mgen02692	GB43902	Mgen06203	Mgen06203
			Mgen02693	Mgen10628	Mgen10628																																											Mgen02693	Mgen09606	Mgen09606																	Mgen02693	GB40108	Mgen11687	Mgen11687														Mgen02693	GB43901	Mgen06204	Mgen06204
			Mgen02694	Mgen11971	Mgen11971																																											Mgen02694	Mgen05634	Mgen05634																	Mgen02694	GB40100	Mgen11691	Mgen11691														Mgen02694	GB40515	Mgen06206	Mgen06206
			Mgen02695	Mgen06410	Mgen06410																																											Mgen02695	Mgen07238	Mgen07238																	Mgen02695	GB40113	Mgen11692	Mgen11692														Mgen02695	GB40382	Mgen06207	Mgen06207
			Mgen02696	Mgen10741	Mgen10741																																											Mgen02696	Mgen11399	Mgen11399																	Mgen02696	GB40098	Mgen11694	Mgen11694														Mgen02696	GB43827	Mgen06208	Mgen06208
			Mgen02697	Mgen10946	Mgen10946																																											Mgen02697	Mgen04368	Mgen04368																	Mgen02697	GB40168	Mgen11702	Mgen11702														Mgen02697	GB43899	Mgen06213	Mgen06213
			Mgen02698	Mgen01506	Mgen01506																																											Mgen02698	Mgen11707	Mgen11707																	Mgen02698	GB40070	Mgen11703	Mgen11703														Mgen02698	GB41156	Mgen06214	Mgen06214
			Mgen02699	Mgen02871	Mgen02871																																											Mgen02699	Mgen02713	Mgen02713																	Mgen02699	GB47769	Mgen11714	Mgen11714														Mgen02699	GB41903	Mgen06216	Mgen06216
			Mgen02700	Mgen03860	Mgen03860																																											Mgen02700	Mgen06769	Mgen06769																	Mgen02700	GB47808	Mgen11715	Mgen11715														Mgen02700	GB41902	Mgen06217	Mgen06217
			Mgen02701	Mgen12828	Mgen12828																																											Mgen02701	Mgen08624	Mgen08624																	Mgen02701	GB43053	Mgen11730	Mgen11730														Mgen02701	GB41761	Mgen06218	Mgen06218
			Mgen02702	Mgen00471	Mgen00471																																											Mgen02702	Mgen09357	Mgen09357																	Mgen02702	GB48567	Mgen11756	Mgen11756														Mgen02702	GB41834	Mgen06219	Mgen06219
			Mgen02703	Mgen01873	Mgen01873																																											Mgen02703	Mgen00528	Mgen00528																	Mgen02703	GB52164	Mgen11779	Mgen11779														Mgen02703	GB41762	Mgen06220	Mgen06220
			Mgen02704	Mgen03355	Mgen03355																																											Mgen02704	Mgen09615	Mgen09615																	Mgen02704	GB45477	Mgen11794	Mgen11794														Mgen02704	GB41901	Mgen06221	Mgen06221
			Mgen02705	Mgen06140	Mgen06140																																											Mgen02705	Mgen02441	Mgen02441																	Mgen02705	GB45478	Mgen11796	Mgen11796														Mgen02705	GB41900	Mgen06222	Mgen06222
			Mgen02706	Mgen00264	Mgen00264																																											Mgen02706	Mgen06360	Mgen06360																	Mgen02706	GB46048	Mgen11798	Mgen11798														Mgen02706	GB41898	Mgen06224	Mgen06224
			Mgen02707	Mgen00769	Mgen00769																																											Mgen02707	Mgen00377	Mgen00377																	Mgen02707	GB46042	Mgen11804	Mgen11804														Mgen02707	GB40381	Mgen06225	Mgen06225
			Mgen02708	Mgen01109	Mgen01109																																											Mgen02708	Mgen09956	Mgen09956																	Mgen02708	GB46026	Mgen11805	Mgen11805														Mgen02708	GB40516	Mgen06226	Mgen06226
			Mgen02709	Mgen01176	Mgen01176																																											Mgen02709	Mgen12411	Mgen12411																	Mgen02709	GB46027	Mgen11810	Mgen11810														Mgen02709	GB43836	Mgen06229	Mgen06229
			Mgen02710	Mgen01215	Mgen01215																																											Mgen02710	Mgen12836	Mgen12836																	Mgen02710	GB46028	Mgen11811	Mgen11811														Mgen02710	GB43837	Mgen06230	Mgen06230
			Mgen02711	Mgen01895	Mgen01895																																											Mgen02711	Mgen03237	Mgen03237																	Mgen02711	GB46039	Mgen11812	Mgen11812														Mgen02711	GB43897	Mgen06231	Mgen06231
			Mgen02712	Mgen02027	Mgen02027																																											Mgen02712	Mgen03186	Mgen03186																	Mgen02712	GB46071	Mgen11820	Mgen11820														Mgen02712	GB43839	Mgen06232	Mgen06232
			Mgen02713	Mgen02556	Mgen02556																																											Mgen02713	Mgen03702	Mgen03702																	Mgen02713	GB46070	Mgen11821	Mgen11821														Mgen02713	GB43894	Mgen06233	Mgen06233
			Mgen02714	Mgen04014	Mgen04014																																											Mgen02714	Mgen05636	Mgen05636																	Mgen02714	GB46420	Mgen11830	Mgen11830														Mgen02714	GB43841	Mgen06235	Mgen06235
			Mgen02715	Mgen04669	Mgen04669																																											Mgen02715	Mgen05702	Mgen05702																	Mgen02715	GB40778	Mgen11831	Mgen11831														Mgen02715	GB43892	Mgen06236	Mgen06236
			Mgen02716	Mgen04762	Mgen04762																																											Mgen02716	Mgen05729	Mgen05729																	Mgen02716	GB40845	Mgen11836	Mgen11836														Mgen02716	GB43890	Mgen06238	Mgen06238
			Mgen02717	Mgen06790	Mgen06790																																											Mgen02717	Mgen09931	Mgen09931																	Mgen02717	GB40727	Mgen11837	Mgen11837														Mgen02717	GB41821	Mgen06239	Mgen06239
			Mgen02718	Mgen07888	Mgen07888																																											Mgen02718	Mgen02454	Mgen02454																	Mgen02718	GB40784	Mgen11838	Mgen11838														Mgen02718	GB41858	Mgen06240	Mgen06240
			Mgen02719	Mgen07889	Mgen07889																																											Mgen02719	Mgen02323	Mgen02323																	Mgen02719	GB40801	Mgen11839	Mgen11839														Mgen02719	GB41815	Mgen06242	Mgen06242
			Mgen02720	Mgen08474	Mgen08474																																											Mgen02720	Mgen06008	Mgen06008																	Mgen02720	GB51192	Mgen11846	Mgen11846														Mgen02720	GB41859	Mgen06243	Mgen06243
			Mgen02721	Mgen08839	Mgen08839																																											Mgen02721	Mgen06204	Mgen06204																	Mgen02721	GB45761	Mgen11848	Mgen11848														Mgen02721	GB41863	Mgen06245	Mgen06245
			Mgen02722	Mgen09743	Mgen09743																																											Mgen02722	Mgen01551	Mgen01551																	Mgen02722	GB48086	Mgen11857	Mgen11857														Mgen02722	GB43873	Mgen06247	Mgen06247
			Mgen02723	Mgen09807	Mgen09807																																											Mgen02723	Mgen02793	Mgen02793																	Mgen02723	GB48072	Mgen11859	Mgen11859														Mgen02723	GB43858	Mgen06248	Mgen06248
			Mgen02724	Mgen11983	Mgen11983																																											Mgen02724	Mgen10554	Mgen10554																	Mgen02724	GB41423	Mgen11860	Mgen11860														Mgen02724	GB43874	Mgen06249	Mgen06249
			Mgen02725	Mgen07468	Mgen07468																																											Mgen02725	Mgen09238	Mgen09238																	Mgen02725	GB41510	Mgen11862	Mgen11862														Mgen02725	GB43857	Mgen06250	Mgen06250
			Mgen02726	Mgen07713	Mgen07713																																											Mgen02726	Mgen07433	Mgen07433																	Mgen02726	GB48534	Mgen11870	Mgen11870														Mgen02726	GB43856	Mgen06251	Mgen06251
			Mgen02727	Mgen06743	Mgen06743																																											Mgen02727	Mgen08714	Mgen08714																	Mgen02727	GB48600	Mgen11871	Mgen11871														Mgen02727	GB43876	Mgen06252	Mgen06252
			Mgen02728	Mgen08336	Mgen08336																																											Mgen02728	Mgen06407	Mgen06407																	Mgen02728	GB45566	Mgen11885	Mgen11885														Mgen02728	GB43855	Mgen06253	Mgen06253
			Mgen02729	Mgen08081	Mgen08081																																											Mgen02729	Mgen12482	Mgen12482																	Mgen02729	GB45561	Mgen11886	Mgen11886														Mgen02729	GB43882	Mgen06256	Mgen06256
			Mgen02730	Mgen12134	Mgen12134																																											Mgen02730	Mgen10185	Mgen10185																	Mgen02730	GB45567	Mgen11887	Mgen11887														Mgen02730	GB41792	Mgen06257	Mgen06257
			Mgen02731	Mgen12252	Mgen12252																																											Mgen02731	Mgen05043	Mgen05043																	Mgen02731	GB45560	Mgen11888	Mgen11888														Mgen02731	GB41793	Mgen06258	Mgen06258
			Mgen02732	Mgen12361	Mgen12361																																											Mgen02732	Mgen03826	Mgen03826																	Mgen02732	GB45568	Mgen11889	Mgen11889														Mgen02732	GB41876	Mgen06261	Mgen06261
			Mgen02733	Mgen12419	Mgen12419																																											Mgen02733	Mgen04293	Mgen04293																	Mgen02733	GB55683	Mgen11899	Mgen11899														Mgen02733	GB41794	Mgen06262	Mgen06262
			Mgen02734	Mgen02503	Mgen02503																																											Mgen02734	Mgen02216	Mgen02216																	Mgen02734	GB42895	Mgen11927	Mgen11927														Mgen02734	GB41875	Mgen06263	Mgen06263
			Mgen02735	Mgen05245	Mgen05245																																											Mgen02735	Mgen02320	Mgen02320																	Mgen02735	GB42579	Mgen11951	Mgen11951														Mgen02735	GB41795	Mgen06264	Mgen06264
			Mgen02736	Mgen07280	Mgen07280																																											Mgen02736	Mgen02349	Mgen02349																	Mgen02736	GB44679	Mgen11960	Mgen11960														Mgen02736	GB41148	Mgen06266	Mgen06266
			Mgen02737	Mgen12159	Mgen12159																																											Mgen02737	Mgen03281	Mgen03281																	Mgen02737	GB44440	Mgen11963	Mgen11963														Mgen02737	GB41163	Mgen06267	Mgen06267
			Mgen02738	Mgen00572	Mgen00572																																											Mgen02738	Mgen02027	Mgen02027																	Mgen02738	GB44673	Mgen11971	Mgen11971														Mgen02738	GB41149	Mgen06268	Mgen06268
			Mgen02739	Mgen01382	Mgen01382																																											Mgen02739	Mgen03272	Mgen03272																	Mgen02739	GB44443	Mgen11972	Mgen11972														Mgen02739	GB41161	Mgen06271	Mgen06271
			Mgen02740	Mgen01041	Mgen01041																																											Mgen02740	Mgen06456	Mgen06456																	Mgen02740	GB44444	Mgen11976	Mgen11976														Mgen02740	GB41151	Mgen06272	Mgen06272
			Mgen02741	Mgen01661	Mgen01661																																											Mgen02741	Mgen07938	Mgen07938																	Mgen02741	GB44670	Mgen11977	Mgen11977														Mgen02741	GB41160	Mgen06273	Mgen06273
			Mgen02742	Mgen02355	Mgen02355																																											Mgen02742	Mgen00192	Mgen00192																	Mgen02742	GB44416	Mgen11982	Mgen11982														Mgen02742	GB41152	Mgen06274	Mgen06274
			Mgen02743	Mgen09129	Mgen09129																																											Mgen02743	Mgen04442	Mgen04442																	Mgen02743	GB44699	Mgen11983	Mgen11983														Mgen02743	GB41159	Mgen06275	Mgen06275
			Mgen02744	Mgen08112	Mgen08112																																											Mgen02744	Mgen02865	Mgen02865																	Mgen02744	GB44417	Mgen11984	Mgen11984														Mgen02744	GB41153	Mgen06276	Mgen06276
			Mgen02745	Mgen09959	Mgen09959																																											Mgen02745	Mgen02834	Mgen02834																	Mgen02745	GB44418	Mgen11985	Mgen11985														Mgen02745	GB41158	Mgen06277	Mgen06277
			Mgen02746	Mgen01241	Mgen01241																																											Mgen02746	Mgen00128	Mgen00128																	Mgen02746	GB44449	Mgen11986	Mgen11986														Mgen02746	GB41154	Mgen06278	Mgen06278
			Mgen02747	Mgen02263	Mgen02263																																											Mgen02747	Mgen04127	Mgen04127																	Mgen02747	GB42714	Mgen11988	Mgen11988														Mgen02747	GB41157	Mgen06279	Mgen06279
			Mgen02748	Mgen09716	Mgen09716																																											Mgen02748	Mgen09916	Mgen09916																	Mgen02748	GB42780	Mgen11989	Mgen11989														Mgen02748	GB40509	Mgen06280	Mgen06280
			Mgen02749	Mgen10868	Mgen10868																																											Mgen02749	Mgen10486	Mgen10486																	Mgen02749	GB43750	Mgen12003	Mgen12003														Mgen02749	GB40388	Mgen06281	Mgen06281
			Mgen02750	Mgen00350	Mgen00350																																											Mgen02750	Mgen10944	Mgen10944																	Mgen02750	GB44829	Mgen12004	Mgen12004														Mgen02750	GB41881	Mgen06282	Mgen06282
			Mgen02751	Mgen00546	Mgen00546																																											Mgen02751	Mgen11272	Mgen11272																	Mgen02751	GB44828	Mgen12012	Mgen12012														Mgen02751	GB41882	Mgen06283	Mgen06283
			Mgen02752	Mgen01363	Mgen01363																																											Mgen02752	Mgen02335	Mgen02335																	Mgen02752	GB42837	Mgen12013	Mgen12013														Mgen02752	GB41781	Mgen06285	Mgen06285
			Mgen02753	Mgen01440	Mgen01440																																											Mgen02753	Mgen01114	Mgen01114																	Mgen02753	GB42664	Mgen12014	Mgen12014														Mgen02753	GB41883	Mgen06287	Mgen06287
			Mgen02754	Mgen01958	Mgen01958																																											Mgen02754	Mgen04305	Mgen04305																	Mgen02754	GB51421	Mgen12015	Mgen12015														Mgen02754	GB41884	Mgen06288	Mgen06288
			Mgen02755	Mgen02574	Mgen02574																																											Mgen02755	Mgen04558	Mgen04558																	Mgen02755	GB51399	Mgen12016	Mgen12016														Mgen02755	GB41779	Mgen06289	Mgen06289
			Mgen02756	Mgen03759	Mgen03759																																											Mgen02756	Mgen11241	Mgen11241																	Mgen02756	GB51425	Mgen12019	Mgen12019														Mgen02756	GB41778	Mgen06290	Mgen06290
			Mgen02757	Mgen04347	Mgen04347																																											Mgen02757	Mgen11543	Mgen11543																	Mgen02757	GB51396	Mgen12020	Mgen12020														Mgen02757	GB40514	Mgen06291	Mgen06291
			Mgen02758	Mgen06017	Mgen06017																																											Mgen02758	Mgen02477	Mgen02477																	Mgen02758	GB51395	Mgen12024	Mgen12024														Mgen02758	GB43863	Mgen06292	Mgen06292
			Mgen02759	Mgen06879	Mgen06879																																											Mgen02759	Mgen05543	Mgen05543																	Mgen02759	GB41115	Mgen12028	Mgen12028														Mgen02759	GB41907	Mgen06296	Mgen06296
			Mgen02760	Mgen10720	Mgen10720																																											Mgen02760	Mgen09525	Mgen09525																	Mgen02760	GB41183	Mgen12034	Mgen12034														Mgen02760	GB41908	Mgen06297	Mgen06297
			Mgen02761	Mgen11237	Mgen11237																																											Mgen02761	Mgen10053	Mgen10053																	Mgen02761	GB41119	Mgen12037	Mgen12037														Mgen02761	GB41759	Mgen06298	Mgen06298
			Mgen02762	Mgen11344	Mgen11344																																											Mgen02762	Mgen10582	Mgen10582																	Mgen02762	GB42824	Mgen12038	Mgen12038														Mgen02762	GB41909	Mgen06299	Mgen06299
			Mgen02763	Mgen09730	Mgen09730																																											Mgen02763	Mgen10969	Mgen10969																	Mgen02763	GB53068	Mgen12043	Mgen12043														Mgen02763	GB41758	Mgen06300	Mgen06300
			Mgen02764	Mgen02881	Mgen02881																																											Mgen02764	Mgen12249	Mgen12249																	Mgen02764	GB53664	Mgen12047	Mgen12047														Mgen02764	GB41757	Mgen06302	Mgen06302
			Mgen02765	Mgen04892	Mgen04892																																											Mgen02765	Mgen03231	Mgen03231																	Mgen02765	GB53713	Mgen12048	Mgen12048														Mgen02765	GB41755	Mgen06303	Mgen06303
			Mgen02766	Mgen08067	Mgen08067																																											Mgen02766	Mgen11423	Mgen11423																	Mgen02766	GB53712	Mgen12049	Mgen12049														Mgen02766	GB41798	Mgen06304	Mgen06304
			Mgen02767	Mgen12308	Mgen12308																																											Mgen02767	Mgen08887	Mgen08887																	Mgen02767	GB53710	Mgen12051	Mgen12051														Mgen02767	GB41801	Mgen06306	Mgen06306
			Mgen02768	Mgen08742	Mgen08742																																											Mgen02768	Mgen01063	Mgen01063																	Mgen02768	GB53667	Mgen12054	Mgen12054														Mgen02768	GB41872	Mgen06307	Mgen06307
			Mgen02769	Mgen10168	Mgen10168																																											Mgen02769	Mgen01587	Mgen01587																	Mgen02769	GB53668	Mgen12055	Mgen12055														Mgen02769	GB41803	Mgen06309	Mgen06309
			Mgen02770	Mgen01107	Mgen01107																																											Mgen02770	Mgen01992	Mgen01992																	Mgen02770	GB53708	Mgen12056	Mgen12056														Mgen02770	GB41871	Mgen06310	Mgen06310
			Mgen02771	Mgen01209	Mgen01209																																											Mgen02771	Mgen01993	Mgen01993																	Mgen02771	GB53707	Mgen12058	Mgen12058														Mgen02771	GB41869	Mgen06312	Mgen06312
			Mgen02772	Mgen02448	Mgen02448																																											Mgen02772	Mgen07266	Mgen07266																	Mgen02772	GB53670	Mgen12059	Mgen12059														Mgen02772	GB41867	Mgen06313	Mgen06313
			Mgen02773	Mgen02987	Mgen02987																																											Mgen02773	Mgen09236	Mgen09236																	Mgen02773	GB53672	Mgen12063	Mgen12063														Mgen02773	GB41806	Mgen06314	Mgen06314
			Mgen02774	Mgen01893	Mgen01893																																											Mgen02774	Mgen09574	Mgen09574																	Mgen02774	GB53705	Mgen12065	Mgen12065														Mgen02774	GB41808	Mgen06315	Mgen06315
			Mgen02775	Mgen02603	Mgen02603																																											Mgen02775	Mgen09590	Mgen09590																	Mgen02775	GB46977	Mgen12066	Mgen12066														Mgen02775	GB41811	Mgen06317	Mgen06317
			Mgen02776	Mgen06246	Mgen06246																																											Mgen02776	Mgen10285	Mgen10285																	Mgen02776	GB46986	Mgen12067	Mgen12067														Mgen02776	GB41850	Mgen06318	Mgen06318
			Mgen02777	Mgen09146	Mgen09146																																											Mgen02777	Mgen11439	Mgen11439																	Mgen02777	GB55022	Mgen12068	Mgen12068														Mgen02777	GB41851	Mgen06321	Mgen06321
			Mgen02778	Mgen12254	Mgen12254																																											Mgen02778	Mgen12725	Mgen12725																	Mgen02778	GB51954	Mgen12069	Mgen12069														Mgen02778	GB41852	Mgen06322	Mgen06322
			Mgen02779	Mgen02988	Mgen02988																																											Mgen02779	Mgen09890	Mgen09890																	Mgen02779	GB53661	Mgen12081	Mgen12081														Mgen02779	GB41822	Mgen06323	Mgen06323
			Mgen02780	Mgen07645	Mgen07645																																											Mgen02780	Mgen05959	Mgen05959																	Mgen02780	GB53719	Mgen12082	Mgen12082														Mgen02780	GB41855	Mgen06324	Mgen06324
			Mgen02781	Mgen10991	Mgen10991																																											Mgen02781	Mgen02761	Mgen02761																	Mgen02781	GB47097	Mgen12083	Mgen12083														Mgen02781	GB41167	Mgen06325	Mgen06325
			Mgen02782	Mgen10805	Mgen10805																																											Mgen02782	Mgen04282	Mgen04282																	Mgen02782	GB47109	Mgen12084	Mgen12084														Mgen02782	GB41146	Mgen06326	Mgen06326
			Mgen02783	Mgen02289	Mgen02289																																											Mgen02783	Mgen02549	Mgen02549																	Mgen02783	GB47098	Mgen12086	Mgen12086														Mgen02783	GB41165	Mgen06327	Mgen06327
			Mgen02784	Mgen00894	Mgen00894																																											Mgen02784	Mgen04578	Mgen04578																	Mgen02784	GB47100	Mgen12087	Mgen12087														Mgen02784	GB41168	Mgen06328	Mgen06328
			Mgen02785	Mgen08817	Mgen08817																																											Mgen02785	Mgen04258	Mgen04258																	Mgen02785	GB55770	Mgen12092	Mgen12092														Mgen02785	GB41142	Mgen06330	Mgen06330
			Mgen02786	Mgen04354	Mgen04354																																											Mgen02786	Mgen00881	Mgen00881																	Mgen02786	GB55828	Mgen12093	Mgen12093														Mgen02786	GB41141	Mgen06331	Mgen06331
			Mgen02787	Mgen09335	Mgen09335																																											Mgen02787	Mgen02020	Mgen02020																	Mgen02787	GB41413	Mgen12108	Mgen12108														Mgen02787	GB41147	Mgen06332	Mgen06332
			Mgen02788	Mgen02035	Mgen02035																																											Mgen02788	Mgen07424	Mgen07424																	Mgen02788	GB55835	Mgen12110	Mgen12110														Mgen02788	GB41164	Mgen06333	Mgen06333
			Mgen02789	Mgen06395	Mgen06395																																											Mgen02789	Mgen07857	Mgen07857																	Mgen02789	GB55753	Mgen12111	Mgen12111														Mgen02789	GB41796	Mgen06334	Mgen06334
			Mgen02790	Mgen12403	Mgen12403																																											Mgen02790	Mgen09230	Mgen09230																	Mgen02790	GB46928	Mgen12120	Mgen12120														Mgen02790	GB41873	Mgen06335	Mgen06335
			Mgen02791	Mgen04503	Mgen04503																																											Mgen02791	Mgen09234	Mgen09234																	Mgen02791	GB46877	Mgen12121	Mgen12121														Mgen02791	GB41797	Mgen06336	Mgen06336
			Mgen02792	Mgen08251	Mgen08251																																											Mgen02792	Mgen04593	Mgen04593																	Mgen02792	GB49165	Mgen12122	Mgen12122														Mgen02792	GB48352	Mgen06341	Mgen06341
			Mgen02793	Mgen03645	Mgen03645																																											Mgen02793	Mgen12623	Mgen12623																	Mgen02793	GB53836	Mgen12123	Mgen12123														Mgen02793	GB48429	Mgen06342	Mgen06342
			Mgen02794	Mgen07765	Mgen07765																																											Mgen02794	Mgen05619	Mgen05619																	Mgen02794	GB53812	Mgen12130	Mgen12130														Mgen02794	GB48430	Mgen06347	Mgen06347
			Mgen02795	Mgen00279	Mgen00279																																											Mgen02795	Mgen10493	Mgen10493																	Mgen02795	GB53831	Mgen12131	Mgen12131														Mgen02795	GB55966	Mgen06350	Mgen06350
			Mgen02796	Mgen02283	Mgen02283																																											Mgen02796	Mgen12381	Mgen12381																	Mgen02796	GB53830	Mgen12132	Mgen12132														Mgen02796	GB52659	Mgen06351	Mgen06351
			Mgen02797	Mgen05460	Mgen05460																																											Mgen02797	Mgen00586	Mgen00586																	Mgen02797	GB53829	Mgen12134	Mgen12134														Mgen02797	GB52662	Mgen06352	Mgen06352
			Mgen02798	Mgen08853	Mgen08853																																											Mgen02798	Mgen10501	Mgen10501																	Mgen02798	GB55854	Mgen12143	Mgen12143														Mgen02798	GB48777	Mgen06354	Mgen06354
			Mgen02799	Mgen12137	Mgen12137																																											Mgen02799	Mgen04003	Mgen04003																	Mgen02799	GB55852	Mgen12145	Mgen12145														Mgen02799	GB48776	Mgen06355	Mgen06355
			Mgen02800	Mgen00652	Mgen00652																																											Mgen02800	Mgen03145	Mgen03145																	Mgen02800	GB49174	Mgen12151	Mgen12151														Mgen02800	GB48782	Mgen06357	Mgen06357
			Mgen02801	Mgen05988	Mgen05988																																											Mgen02801	Mgen06644	Mgen06644																	Mgen02801	GB49175	Mgen12152	Mgen12152														Mgen02801	GB48775	Mgen06358	Mgen06358
			Mgen02802	Mgen05931	Mgen05931																																											Mgen02802	Mgen00065	Mgen00065																	Mgen02802	GB49177	Mgen12154	Mgen12154														Mgen02802	GB50923	Mgen06360	Mgen06360
			Mgen02803	Mgen08575	Mgen08575																																											Mgen02803	Mgen00422	Mgen00422																	Mgen02803	GB49158	Mgen12155	Mgen12155														Mgen02803	GB54601	Mgen06365	Mgen06365
			Mgen02804	Mgen03677	Mgen03677																																											Mgen02804	Mgen02055	Mgen02055																	Mgen02804	GB55847	Mgen12156	Mgen12156														Mgen02804	GB54602	Mgen06366	Mgen06366
			Mgen02805	Mgen00533	Mgen00533																																											Mgen02805	Mgen09384	Mgen09384																	Mgen02805	GB55746	Mgen12158	Mgen12158														Mgen02805	GB54585	Mgen06367	Mgen06367
			Mgen02806	Mgen03880	Mgen03880																																											Mgen02806	Mgen04831	Mgen04831																	Mgen02806	GB55747	Mgen12160	Mgen12160														Mgen02806	GB54603	Mgen06368	Mgen06368
			Mgen02807	Mgen12408	Mgen12408																																											Mgen02807	Mgen02732	Mgen02732																	Mgen02807	GB55748	Mgen12161	Mgen12161														Mgen02807	GB54606	Mgen06370	Mgen06370
			Mgen02808	Mgen10170	Mgen10170																																											Mgen02808	Mgen10765	Mgen10765																	Mgen02808	GB55840	Mgen12162	Mgen12162														Mgen02808	GB54607	Mgen06372	Mgen06372
			Mgen02809	Mgen00505	Mgen00505																																											Mgen02809	Mgen02734	Mgen02734																	Mgen02809	GB55751	Mgen12163	Mgen12163														Mgen02809	GB54582	Mgen06375	Mgen06375
			Mgen02810	Mgen00908	Mgen00908																																											Mgen02810	Mgen01548	Mgen01548																	Mgen02810	GB49172	Mgen12164	Mgen12164														Mgen02810	GB54579	Mgen06378	Mgen06378
			Mgen02811	Mgen00679	Mgen00679																																											Mgen02811	Mgen10794	Mgen10794																	Mgen02811	GB49161	Mgen12165	Mgen12165														Mgen02811	GB54578	Mgen06379	Mgen06379
			Mgen02812	Mgen10073	Mgen10073																																											Mgen02812	Mgen10688	Mgen10688																	Mgen02812	GB49170	Mgen12168	Mgen12168														Mgen02812	GB54610	Mgen06380	Mgen06380
			Mgen02813	Mgen10601	Mgen10601																																											Mgen02813	Mgen00136	Mgen00136																	Mgen02813	GB49167	Mgen12171	Mgen12171														Mgen02813	GB54611	Mgen06382	Mgen06382
			Mgen02814	Mgen04908	Mgen04908																																											Mgen02814	Mgen05544	Mgen05544																	Mgen02814	GB53683	Mgen12172	Mgen12172														Mgen02814	GB52517	Mgen06389	Mgen06389
			Mgen02815	Mgen11689	Mgen11689																																											Mgen02815	Mgen06082	Mgen06082																	Mgen02815	GB53690	Mgen12173	Mgen12173														Mgen02815	GB52525	Mgen06391	Mgen06391
			Mgen02816	Mgen05582	Mgen05582																																											Mgen02816	Mgen11953	Mgen11953																	Mgen02816	GB47030	Mgen12190	Mgen12190														Mgen02816	GB52526	Mgen06393	Mgen06393
			Mgen02817	Mgen05881	Mgen05881																																											Mgen02817	Mgen08525	Mgen08525																	Mgen02817	GB47039	Mgen12191	Mgen12191														Mgen02817	GB51376	Mgen06396	Mgen06396
			Mgen02818	Mgen00438	Mgen00438																																											Mgen02818	Mgen12427	Mgen12427																	Mgen02818	GB47043	Mgen12194	Mgen12194														Mgen02818	GB51372	Mgen06397	Mgen06397
			Mgen02819	Mgen07139	Mgen07139																																											Mgen02819	Mgen07811	Mgen07811																	Mgen02819	GB47045	Mgen12199	Mgen12199														Mgen02819	GB51163	Mgen06401	Mgen06401
			Mgen02820	Mgen05615	Mgen05615																																											Mgen02820	Mgen12164	Mgen12164																	Mgen02820	GB56004	Mgen12218	Mgen12218														Mgen02820	GB50893	Mgen06402	Mgen06402
			Mgen02821	Mgen03694	Mgen03694																																											Mgen02821	Mgen00515	Mgen00515																	Mgen02821	GB56018	Mgen12235	Mgen12235														Mgen02821	GB50892	Mgen06403	Mgen06403
			Mgen02822	Mgen07353	Mgen07353																																											Mgen02822	Mgen02489	Mgen02489																	Mgen02822	GB46532	Mgen12236	Mgen12236														Mgen02822	GB51165	Mgen06405	Mgen06405
			Mgen02823	Mgen03464	Mgen03464																																											Mgen02823	Mgen06614	Mgen06614																	Mgen02823	GB49131	Mgen12254	Mgen12254														Mgen02823	GB50891	Mgen06406	Mgen06406
			Mgen02824	Mgen05966	Mgen05966																																											Mgen02824	Mgen08914	Mgen08914																	Mgen02824	GB49124	Mgen12261	Mgen12261														Mgen02824	GB50890	Mgen06407	Mgen06407
			Mgen02825	Mgen12661	Mgen12661																																											Mgen02825	Mgen09602	Mgen09602																	Mgen02825	GB49126	Mgen12264	Mgen12264														Mgen02825	GB50902	Mgen06412	Mgen06412
			Mgen02826	Mgen09774	Mgen09774																																											Mgen02826	Mgen05852	Mgen05852																	Mgen02826	GB49106	Mgen12267	Mgen12267														Mgen02826	GB51159	Mgen06414	Mgen06414
			Mgen02827	Mgen03753	Mgen03753																																											Mgen02827	Mgen09747	Mgen09747																	Mgen02827	GB49095	Mgen12275	Mgen12275														Mgen02827	GB50906	Mgen06417	Mgen06417
			Mgen02828	Mgen00696	Mgen00696																																											Mgen02828	Mgen00893	Mgen00893																	Mgen02828	GB49101	Mgen12276	Mgen12276														Mgen02828	GB51148	Mgen06421	Mgen06421
			Mgen02829	Mgen09169	Mgen09169																																											Mgen02829	Mgen11785	Mgen11785																	Mgen02829	GB49096	Mgen12277	Mgen12277														Mgen02829	GB50909	Mgen06422	Mgen06422
			Mgen02830	Mgen10597	Mgen10597																																											Mgen02830	Mgen01599	Mgen01599																	Mgen02830	GB46963	Mgen12280	Mgen12280														Mgen02830	GB50911	Mgen06423	Mgen06423
			Mgen02831	Mgen12663	Mgen12663																																											Mgen02831	Mgen00186	Mgen00186																	Mgen02831	GB53725	Mgen12283	Mgen12283														Mgen02831	GB51144	Mgen06424	Mgen06424
			Mgen02832	Mgen06814	Mgen06814																																											Mgen02832	Mgen00902	Mgen00902																	Mgen02832	GB55779	Mgen12286	Mgen12286														Mgen02832	GB50918	Mgen06433	Mgen06433
			Mgen02833	Mgen01422	Mgen01422																																											Mgen02833	Mgen03298	Mgen03298																	Mgen02833	GB55777	Mgen12288	Mgen12288														Mgen02833	GB51132	Mgen06434	Mgen06434
			Mgen02834	Mgen03569	Mgen03569																																											Mgen02834	Mgen11643	Mgen11643																	Mgen02834	GB55824	Mgen12289	Mgen12289														Mgen02834	GB50919	Mgen06435	Mgen06435
			Mgen02835	Mgen07519	Mgen07519																																											Mgen02835	Mgen03694	Mgen03694																	Mgen02835	GB55775	Mgen12290	Mgen12290														Mgen02835	GB55938	Mgen06437	Mgen06437
			Mgen02836	Mgen06702	Mgen06702																																											Mgen02836	Mgen00702	Mgen00702																	Mgen02836	GB44184	Mgen12304	Mgen12304														Mgen02836	GB40718	Mgen06440	Mgen06440
			Mgen02837	Mgen12751	Mgen12751																																											Mgen02837	Mgen05751	Mgen05751																	Mgen02837	GB44060	Mgen12311	Mgen12311														Mgen02837	GB40861	Mgen06441	Mgen06441
			Mgen02838	Mgen02714	Mgen02714																																											Mgen02838	Mgen08452	Mgen08452																	Mgen02838	GB52976	Mgen12316	Mgen12316														Mgen02838	GB40717	Mgen06443	Mgen06443
			Mgen02839	Mgen03398	Mgen03398																																											Mgen02839	Mgen04879	Mgen04879																	Mgen02839	GB52977	Mgen12317	Mgen12317														Mgen02839	GB40715	Mgen06446	Mgen06446
			Mgen02840	Mgen09678	Mgen09678																																											Mgen02840	Mgen00719	Mgen00719																	Mgen02840	GB53045	Mgen12319	Mgen12319														Mgen02840	GB40712	Mgen06451	Mgen06451
			Mgen02841	Mgen12074	Mgen12074																																											Mgen02841	Mgen01346	Mgen01346																	Mgen02841	GB52978	Mgen12322	Mgen12322														Mgen02841	GB40711	Mgen06453	Mgen06453
			Mgen02842	Mgen12292	Mgen12292																																											Mgen02842	Mgen05272	Mgen05272																	Mgen02842	GB53002	Mgen12325	Mgen12325														Mgen02842	GB53239	Mgen06456	Mgen06456
			Mgen02843	Mgen10348	Mgen10348																																											Mgen02843	Mgen05546	Mgen05546																	Mgen02843	GB53101	Mgen12330	Mgen12330														Mgen02843	GB53240	Mgen06458	Mgen06458
			Mgen02844	Mgen12624	Mgen12624																																											Mgen02844	Mgen11047	Mgen11047																	Mgen02844	GB49424	Mgen12336	Mgen12336														Mgen02844	GB53192	Mgen06459	Mgen06459
			Mgen02845	Mgen08690	Mgen08690																																											Mgen02845	Mgen11231	Mgen11231																	Mgen02845	GB44221	Mgen12338	Mgen12338														Mgen02845	GB53243	Mgen06460	Mgen06460
			Mgen02846	Mgen10949	Mgen10949																																											Mgen02846	Mgen01658	Mgen01658																	Mgen02846	GB44223	Mgen12339	Mgen12339														Mgen02846	GB53191	Mgen06461	Mgen06461
			Mgen02847	Mgen00127	Mgen00127																																											Mgen02847	Mgen02611	Mgen02611																	Mgen02847	GB44000	Mgen12343	Mgen12343														Mgen02847	GB53190	Mgen06462	Mgen06462
			Mgen02848	Mgen01211	Mgen01211																																											Mgen02848	Mgen10001	Mgen10001																	Mgen02848	GB50269	Mgen12349	Mgen12349														Mgen02848	GB53245	Mgen06463	Mgen06463
			Mgen02849	Mgen03662	Mgen03662																																											Mgen02849	Mgen10792	Mgen10792																	Mgen02849	GB49955	Mgen12350	Mgen12350														Mgen02849	GB54280	Mgen06466	Mgen06466
			Mgen02850	Mgen05378	Mgen05378																																											Mgen02850	Mgen11812	Mgen11812																	Mgen02850	GB40240	Mgen12351	Mgen12351														Mgen02850	GB54244	Mgen06467	Mgen06467
			Mgen02851	Mgen07406	Mgen07406																																											Mgen02851	Mgen02002	Mgen02002																	Mgen02851	GB51727	Mgen12355	Mgen12355														Mgen02851	GB54287	Mgen06469	Mgen06469
			Mgen02852	Mgen09736	Mgen09736																																											Mgen02852	Mgen07368	Mgen07368																	Mgen02852	GB40237	Mgen12356	Mgen12356														Mgen02852	GB54234	Mgen06470	Mgen06470
			Mgen02853	Mgen00117	Mgen00117																																											Mgen02853	Mgen02292	Mgen02292																	Mgen02853	GB40206	Mgen12357	Mgen12357														Mgen02853	GB54288	Mgen06471	Mgen06471
			Mgen02854	Mgen00921	Mgen00921																																											Mgen02854	Mgen02690	Mgen02690																	Mgen02854	GB40238	Mgen12358	Mgen12358														Mgen02854	GB54233	Mgen06472	Mgen06472
			Mgen02855	Mgen02394	Mgen02394																																											Mgen02855	Mgen04479	Mgen04479																	Mgen02855	GB49632	Mgen12364	Mgen12364														Mgen02855	GB54230	Mgen06475	Mgen06475
			Mgen02856	Mgen02481	Mgen02481																																											Mgen02856	Mgen00433	Mgen00433																	Mgen02856	GB49633	Mgen12366	Mgen12366														Mgen02856	GB56028	Mgen06477	Mgen06477
			Mgen02857	Mgen05634	Mgen05634																																											Mgen02857	Mgen09954	Mgen09954																	Mgen02857	GB49653	Mgen12370	Mgen12370														Mgen02857	GB56035	Mgen06479	Mgen06479
			Mgen02858	Mgen06429	Mgen06429																																											Mgen02858	Mgen10090	Mgen10090																	Mgen02858	GB49654	Mgen12372	Mgen12372														Mgen02858	GB56027	Mgen06480	Mgen06480
			Mgen02859	Mgen08978	Mgen08978																																											Mgen02859	Mgen07163	Mgen07163																	Mgen02859	GB49638	Mgen12375	Mgen12375														Mgen02859	GB56036	Mgen06482	Mgen06482
			Mgen02860	Mgen09722	Mgen09722																																											Mgen02860	Mgen12087	Mgen12087																	Mgen02860	GB49655	Mgen12376	Mgen12376														Mgen02860	GB56025	Mgen06483	Mgen06483
			Mgen02861	Mgen10894	Mgen10894																																											Mgen02861	Mgen08634	Mgen08634																	Mgen02861	GB49637	Mgen12377	Mgen12377														Mgen02861	GB43338	Mgen06492	Mgen06492
			Mgen02862	Mgen01742	Mgen01742																																											Mgen02862	Mgen10364	Mgen10364																	Mgen02862	GB50457	Mgen12382	Mgen12382														Mgen02862	GB43332	Mgen06493	Mgen06493
			Mgen02863	Mgen09520	Mgen09520																																											Mgen02863	Mgen03836	Mgen03836																	Mgen02863	GB46567	Mgen12383	Mgen12383														Mgen02863	GB46526	Mgen06513	Mgen06513
			Mgen02864	Mgen02712	Mgen02712																																											Mgen02864	Mgen00494	Mgen00494																	Mgen02864	GB46564	Mgen12384	Mgen12384														Mgen02864	GB48135	Mgen06536	Mgen06536
			Mgen02865	Mgen12026	Mgen12026																																											Mgen02865	Mgen00744	Mgen00744																	Mgen02865	GB46562	Mgen12387	Mgen12387														Mgen02865	GB48134	Mgen06537	Mgen06537
			Mgen02866	Mgen06800	Mgen06800																																											Mgen02866	Mgen08428	Mgen08428																	Mgen02866	GB46569	Mgen12388	Mgen12388														Mgen02866	GB41036	Mgen06538	Mgen06538
			Mgen02867	Mgen11632	Mgen11632																																											Mgen02867	Mgen05178	Mgen05178																	Mgen02867	GB46565	Mgen12392	Mgen12392														Mgen02867	GB41069	Mgen06539	Mgen06539
			Mgen02868	Mgen08757	Mgen08757																																											Mgen02868	Mgen10738	Mgen10738																	Mgen02868	GB42998	Mgen12397	Mgen12397														Mgen02868	GB53944	Mgen06542	Mgen06542
			Mgen02869	Mgen08961	Mgen08961																																											Mgen02869	Mgen12048	Mgen12048																	Mgen02869	GB42997	Mgen12398	Mgen12398														Mgen02869	GB53946	Mgen06543	Mgen06543
			Mgen02870	Mgen01549	Mgen01549																																											Mgen02870	Mgen10984	Mgen10984																	Mgen02870	GB42984	Mgen12402	Mgen12402														Mgen02870	GB53949	Mgen06547	Mgen06547
			Mgen02871	Mgen11903	Mgen11903																																											Mgen02871	Mgen02881	Mgen02881																	Mgen02871	GB42987	Mgen12406	Mgen12406														Mgen02871	GB53940	Mgen06549	Mgen06549
			Mgen02872	Mgen04999	Mgen04999																																											Mgen02872	Mgen10967	Mgen10967																	Mgen02872	GB40282	Mgen12428	Mgen12428														Mgen02872	GB53953	Mgen06550	Mgen06550
			Mgen02873	Mgen06719	Mgen06719																																											Mgen02873	Mgen12451	Mgen12451																	Mgen02873	GB40280	Mgen12429	Mgen12429														Mgen02873	GB53939	Mgen06551	Mgen06551
			Mgen02874	Mgen07463	Mgen07463																																											Mgen02874	Mgen10268	Mgen10268																	Mgen02874	GB40308	Mgen12432	Mgen12432														Mgen02874	GB53954	Mgen06552	Mgen06552
			Mgen02875	Mgen11209	Mgen11209																																											Mgen02875	Mgen08929	Mgen08929																	Mgen02875	GB50286	Mgen12447	Mgen12447														Mgen02875	GB53937	Mgen06553	Mgen06553
			Mgen02876	Mgen03542	Mgen03542																																											Mgen02876	Mgen10335	Mgen10335																	Mgen02876	GB49886	Mgen12452	Mgen12452														Mgen02876	GB53934	Mgen06554	Mgen06554
			Mgen02877	Mgen00642	Mgen00642																																											Mgen02877	Mgen11556	Mgen11556																	Mgen02877	GB41547	Mgen12454	Mgen12454														Mgen02877	GB46467	Mgen06555	Mgen06555
			Mgen02878	Mgen02567	Mgen02567																																											Mgen02878	Mgen02403	Mgen02403																	Mgen02878	GB44485	Mgen12456	Mgen12456														Mgen02878	GB46457	Mgen06558	Mgen06558
			Mgen02879	Mgen04656	Mgen04656																																											Mgen02879	Mgen06727	Mgen06727																	Mgen02879	GB44483	Mgen12459	Mgen12459														Mgen02879	GB46472	Mgen06560	Mgen06560
			Mgen02880	Mgen06124	Mgen06124																																											Mgen02880	Mgen11018	Mgen11018																	Mgen02880	GB46776	Mgen12460	Mgen12460														Mgen02880	GB46450	Mgen06564	Mgen06564
			Mgen02881	Mgen07218	Mgen07218																																											Mgen02881	Mgen02735	Mgen02735																	Mgen02881	GB54939	Mgen12476	Mgen12476														Mgen02881	GB46475	Mgen06565	Mgen06565
			Mgen02882	Mgen08199	Mgen08199																																											Mgen02882	Mgen04491	Mgen04491																	Mgen02882	GB54992	Mgen12477	Mgen12477														Mgen02882	GB45983	Mgen06581	Mgen06581
			Mgen02883	Mgen08247	Mgen08247																																											Mgen02883	Mgen09485	Mgen09485																	Mgen02883	GB42297	Mgen12481	Mgen12481														Mgen02883	GB48105	Mgen06582	Mgen06582
			Mgen02884	Mgen12595	Mgen12595																																											Mgen02884	Mgen07715	Mgen07715																	Mgen02884	GB46621	Mgen12482	Mgen12482														Mgen02884	GB48109	Mgen06587	Mgen06587
			Mgen02885	Mgen06894	Mgen06894																																											Mgen02885	Mgen06068	Mgen06068																	Mgen02885	GB51628	Mgen12484	Mgen12484														Mgen02885	GB48175	Mgen06588	Mgen06588
			Mgen02886	Mgen07531	Mgen07531																																											Mgen02886	Mgen00724	Mgen00724																	Mgen02886	GB51541	Mgen12485	Mgen12485														Mgen02886	GB48110	Mgen06592	Mgen06592
			Mgen02887	Mgen05759	Mgen05759																																											Mgen02887	Mgen07130	Mgen07130																	Mgen02887	GB51627	Mgen12486	Mgen12486														Mgen02887	GB48172	Mgen06593	Mgen06593
			Mgen02888	Mgen06807	Mgen06807																																											Mgen02888	Mgen07779	Mgen07779																	Mgen02888	GB51542	Mgen12487	Mgen12487														Mgen02888	GB48111	Mgen06594	Mgen06594
			Mgen02889	Mgen08392	Mgen08392																																											Mgen02889	Mgen10811	Mgen10811																	Mgen02889	GB51543	Mgen12488	Mgen12488														Mgen02889	GB48171	Mgen06595	Mgen06595
			Mgen02890	Mgen08746	Mgen08746																																											Mgen02890	Mgen03945	Mgen03945																	Mgen02890	GB51626	Mgen12489	Mgen12489														Mgen02890	GB48112	Mgen06596	Mgen06596
			Mgen02891	Mgen10113	Mgen10113																																											Mgen02891	Mgen01660	Mgen01660																	Mgen02891	GB51544	Mgen12490	Mgen12490														Mgen02891	GB48170	Mgen06597	Mgen06597
			Mgen02892	Mgen10727	Mgen10727																																											Mgen02892	Mgen05025	Mgen05025																	Mgen02892	GB51551	Mgen12512	Mgen12512														Mgen02892	GB48113	Mgen06598	Mgen06598
			Mgen02893	Mgen12764	Mgen12764																																											Mgen02893	Mgen06625	Mgen06625																	Mgen02893	GB51565	Mgen12514	Mgen12514														Mgen02893	GB48115	Mgen06599	Mgen06599
			Mgen02894	Mgen09756	Mgen09756																																											Mgen02894	Mgen06852	Mgen06852																	Mgen02894	GB51564	Mgen12517	Mgen12517														Mgen02894	GB48169	Mgen06600	Mgen06600
			Mgen02895	Mgen00232	Mgen00232																																											Mgen02895	Mgen10044	Mgen10044																	Mgen02895	GB51561	Mgen12522	Mgen12522														Mgen02895	GB44373	Mgen06603	Mgen06603
			Mgen02896	Mgen00925	Mgen00925																																											Mgen02896	Mgen11546	Mgen11546																	Mgen02896	GB46641	Mgen12541	Mgen12541														Mgen02896	GB44285	Mgen06604	Mgen06604
			Mgen02897	Mgen01580	Mgen01580																																											Mgen02897	Mgen00761	Mgen00761																	Mgen02897	GB46619	Mgen12543	Mgen12543														Mgen02897	GB44288	Mgen06605	Mgen06605
			Mgen02898	Mgen01673	Mgen01673																																											Mgen02898	Mgen06135	Mgen06135																	Mgen02898	GB46642	Mgen12544	Mgen12544														Mgen02898	GB44371	Mgen06606	Mgen06606
			Mgen02899	Mgen04304	Mgen04304																																											Mgen02899	Mgen04188	Mgen04188																	Mgen02899	GB54973	Mgen12547	Mgen12547														Mgen02899	GB44291	Mgen06608	Mgen06608
			Mgen02900	Mgen04651	Mgen04651																																											Mgen02900	Mgen05289	Mgen05289																	Mgen02900	GB54957	Mgen12549	Mgen12549														Mgen02900	GB44369	Mgen06610	Mgen06610
			Mgen02901	Mgen04697	Mgen04697																																											Mgen02901	Mgen01515	Mgen01515																	Mgen02901	GB54972	Mgen12550	Mgen12550														Mgen02901	GB44734	Mgen06612	Mgen06612
			Mgen02902	Mgen05500	Mgen05500																																											Mgen02902	Mgen10253	Mgen10253																	Mgen02902	GB54971	Mgen12551	Mgen12551														Mgen02902	GB44735	Mgen06614	Mgen06614
			Mgen02903	Mgen06393	Mgen06393																																											Mgen02903	Mgen11730	Mgen11730																	Mgen02903	GB51570	Mgen12552	Mgen12552														Mgen02903	GB44787	Mgen06615	Mgen06615
			Mgen02904	Mgen06397	Mgen06397																																											Mgen02904	Mgen12266	Mgen12266																	Mgen02904	GB51614	Mgen12553	Mgen12553														Mgen02904	GB44786	Mgen06616	Mgen06616
			Mgen02905	Mgen07224	Mgen07224																																											Mgen02905	Mgen10507	Mgen10507																	Mgen02905	GB53945	Mgen12560	Mgen12560														Mgen02905	GB44783	Mgen06619	Mgen06619
			Mgen02906	Mgen07747	Mgen07747																																											Mgen02906	Mgen05280	Mgen05280																	Mgen02906	GB51571	Mgen12566	Mgen12566														Mgen02906	GB44782	Mgen06620	Mgen06620
			Mgen02907	Mgen10077	Mgen10077																																											Mgen02907	Mgen04413	Mgen04413																	Mgen02907	GB51629	Mgen12569	Mgen12569														Mgen02907	GB55192	Mgen06622	Mgen06622
			Mgen02908	Mgen10931	Mgen10931																																											Mgen02908	Mgen04542	Mgen04542																	Mgen02908	GB51539	Mgen12570	Mgen12570														Mgen02908	GB55186	Mgen06623	Mgen06623
			Mgen02909	Mgen12429	Mgen12429																																											Mgen02909	Mgen00484	Mgen00484																	Mgen02909	GB51537	Mgen12588	Mgen12588														Mgen02909	GB55193	Mgen06624	Mgen06624
			Mgen02910	Mgen12655	Mgen12655																																											Mgen02910	Mgen01458	Mgen01458																	Mgen02910	GB54968	Mgen12590	Mgen12590														Mgen02910	GB55185	Mgen06625	Mgen06625
			Mgen02911	Mgen12815	Mgen12815																																											Mgen02911	Mgen12392	Mgen12392																	Mgen02911	GB54958	Mgen12594	Mgen12594														Mgen02911	GB46436	Mgen06626	Mgen06626
			Mgen02912	Mgen01850	Mgen01850																																											Mgen02912	Mgen03013	Mgen03013																	Mgen02912	GB54978	Mgen12595	Mgen12595														Mgen02912	GB46496	Mgen06638	Mgen06638
			Mgen02913	Mgen12117	Mgen12117																																											Mgen02913	Mgen02062	Mgen02062																	Mgen02913	GB54952	Mgen12596	Mgen12596														Mgen02913	GB46431	Mgen06639	Mgen06639
			Mgen02914	Mgen10523	Mgen10523																																											Mgen02914	Mgen08400	Mgen08400																	Mgen02914	GB54979	Mgen12597	Mgen12597														Mgen02914	GB46430	Mgen06640	Mgen06640
			Mgen02915	Mgen00900	Mgen00900																																											Mgen02915	Mgen08600	Mgen08600																	Mgen02915	GB54951	Mgen12598	Mgen12598														Mgen02915	GB48126	Mgen06641	Mgen06641
			Mgen02916	Mgen10859	Mgen10859																																											Mgen02916	Mgen02291	Mgen02291																	Mgen02916	GB42306	Mgen12601	Mgen12601														Mgen02916	GB48156	Mgen06642	Mgen06642
			Mgen02917	Mgen01570	Mgen01570																																											Mgen02917	Mgen04624	Mgen04624																	Mgen02917	GB53936	Mgen12604	Mgen12604														Mgen02917	GB44725	Mgen06645	Mgen06645
			Mgen02918	Mgen09271	Mgen09271																																											Mgen02918	Mgen11274	Mgen11274																	Mgen02918	GB53957	Mgen12607	Mgen12607														Mgen02918	GB44799	Mgen06646	Mgen06646
			Mgen02919	Mgen06365	Mgen06365																																											Mgen02919	Mgen07598	Mgen07598																	Mgen02919	GB48176	Mgen12609	Mgen12609														Mgen02919	GB44726	Mgen06647	Mgen06647
			Mgen02920	Mgen10505	Mgen10505																																											Mgen02920	Mgen10343	Mgen10343																	Mgen02920	GB48177	Mgen12610	Mgen12610														Mgen02920	GB44798	Mgen06648	Mgen06648
			Mgen02921	Mgen03470	Mgen03470																																											Mgen02921	Mgen10313	Mgen10313																	Mgen02921	GB48103	Mgen12613	Mgen12613														Mgen02921	GB45437	Mgen06650	Mgen06650
			Mgen02922	Mgen00233	Mgen00233																																											Mgen02922	Mgen04749	Mgen04749																	Mgen02922	GB46627	Mgen12621	Mgen12621														Mgen02922	GB45440	Mgen06651	Mgen06651
			Mgen02923	Mgen05280	Mgen05280																																											Mgen02923	Mgen09496	Mgen09496																	Mgen02923	GB46636	Mgen12622	Mgen12622														Mgen02923	GB45352	Mgen06652	Mgen06652
			Mgen02924	Mgen02432	Mgen02432																																											Mgen02924	Mgen09671	Mgen09671																	Mgen02924	GB42138	Mgen12629	Mgen12629														Mgen02924	GB45342	Mgen06654	Mgen06654
			Mgen02925	Mgen08733	Mgen08733																																											Mgen02925	Mgen03219	Mgen03219																	Mgen02925	GB40984	Mgen12636	Mgen12636														Mgen02925	GB45452	Mgen06655	Mgen06655
			Mgen02926	Mgen11567	Mgen11567																																											Mgen02926	Mgen07118	Mgen07118																	Mgen02926	GB44330	Mgen12640	Mgen12640														Mgen02926	GB45343	Mgen06656	Mgen06656
			Mgen02927	Mgen00791	Mgen00791																																											Mgen02927	Mgen12795	Mgen12795																	Mgen02927	GB54953	Mgen12645	Mgen12645														Mgen02927	GB45451	Mgen06657	Mgen06657
			Mgen02928	Mgen03832	Mgen03832																																											Mgen02928	Mgen04205	Mgen04205																	Mgen02928	GB54976	Mgen12646	Mgen12646														Mgen02928	GB45345	Mgen06659	Mgen06659
			Mgen02929	Mgen10730	Mgen10730																																											Mgen02929	Mgen00190	Mgen00190																	Mgen02929	GB54990	Mgen12647	Mgen12647														Mgen02929	GB45449	Mgen06660	Mgen06660
			Mgen02930	Mgen00756	Mgen00756																																											Mgen02930	Mgen09900	Mgen09900																	Mgen02930	GB40676	Mgen12648	Mgen12648														Mgen02930	GB45348	Mgen06662	Mgen06662
			Mgen02931	Mgen10885	Mgen10885																																											Mgen02931	Mgen06815	Mgen06815																	Mgen02931	GB45431	Mgen12654	Mgen12654														Mgen02931	GB45446	Mgen06663	Mgen06663
			Mgen02932	Mgen11134	Mgen11134																																											Mgen02932	Mgen01437	Mgen01437																	Mgen02932	GB52256	Mgen12655	Mgen12655														Mgen02932	GB45444	Mgen06664	Mgen06664
			Mgen02933	Mgen07586	Mgen07586																																											Mgen02933	Mgen02285	Mgen02285																	Mgen02933	GB52255	Mgen12656	Mgen12656														Mgen02933	GB45349	Mgen06665	Mgen06665
			Mgen02934	Mgen08889	Mgen08889																																											Mgen02934	Mgen10043	Mgen10043																	Mgen02934	GB47105	Mgen12657	Mgen12657														Mgen02934	GB45443	Mgen06666	Mgen06666
			Mgen02935	Mgen04523	Mgen04523																																											Mgen02935	Mgen02955	Mgen02955																	Mgen02935	GB47103	Mgen12659	Mgen12659														Mgen02935	GB40766	Mgen06667	Mgen06667
			Mgen02936	Mgen05262	Mgen05262																																											Mgen02936	Mgen04158	Mgen04158																	Mgen02936	GB47106	Mgen12660	Mgen12660														Mgen02936	GB45442	Mgen06668	Mgen06668
			Mgen02937	Mgen05627	Mgen05627																																											Mgen02937	Mgen06716	Mgen06716																	Mgen02937	GB47102	Mgen12661	Mgen12661														Mgen02937	GB40809	Mgen06674	Mgen06674
			Mgen02938	Mgen11859	Mgen11859																																											Mgen02938	Mgen02629	Mgen02629																	Mgen02938	GB46879	Mgen12662	Mgen12662														Mgen02938	GB40771	Mgen06679	Mgen06679
			Mgen02939	Mgen09171	Mgen09171																																											Mgen02939	Mgen04464	Mgen04464																	Mgen02939	GB46881	Mgen12666	Mgen12666														Mgen02939	GB40808	Mgen06680	Mgen06680
			Mgen02940	Mgen00492	Mgen00492																																											Mgen02940	Mgen12209	Mgen12209																	Mgen02940	GB46882	Mgen12667	Mgen12667														Mgen02940	GB40807	Mgen06682	Mgen06682
			Mgen02941	Mgen02036	Mgen02036																																											Mgen02941	Mgen03643	Mgen03643																	Mgen02941	GB46918	Mgen12670	Mgen12670														Mgen02941	GB44636	Mgen06687	Mgen06687
			Mgen02942	Mgen06132	Mgen06132																																											Mgen02942	Mgen05860	Mgen05860																	Mgen02942	GB46886	Mgen12671	Mgen12671														Mgen02942	GB44482	Mgen06689	Mgen06689
			Mgen02943	Mgen02508	Mgen02508																																											Mgen02943	Mgen11979	Mgen11979																	Mgen02943	GB46917	Mgen12673	Mgen12673														Mgen02943	GB44662	Mgen06691	Mgen06691
			Mgen02944	Mgen05045	Mgen05045																																											Mgen02944	Mgen11912	Mgen11912																	Mgen02944	GB46888	Mgen12675	Mgen12675														Mgen02944	GB44452	Mgen06692	Mgen06692
			Mgen02945	Mgen11167	Mgen11167																																											Mgen02945	Mgen00842	Mgen00842																	Mgen02945	GB51503	Mgen12680	Mgen12680														Mgen02945	GB44661	Mgen06694	Mgen06694
			Mgen02946	Mgen11819	Mgen11819																																											Mgen02946	Mgen09051	Mgen09051																	Mgen02946	GB51496	Mgen12681	Mgen12681														Mgen02946	GB44455	Mgen06695	Mgen06695
			Mgen02947	Mgen10865	Mgen10865																																											Mgen02947	Mgen00927	Mgen00927																	Mgen02947	GB53753	Mgen12689	Mgen12689														Mgen02947	GB44457	Mgen06697	Mgen06697
			Mgen02948	Mgen02198	Mgen02198																																											Mgen02948	Mgen07760	Mgen07760																	Mgen02948	GB54657	Mgen12693	Mgen12693														Mgen02948	GB44656	Mgen06698	Mgen06698
			Mgen02949	Mgen08451	Mgen08451																																											Mgen02949	Mgen09680	Mgen09680																	Mgen02949	GB46903	Mgen12699	Mgen12699														Mgen02949	GB44460	Mgen06699	Mgen06699
			Mgen02950	Mgen11997	Mgen11997																																											Mgen02950	Mgen11015	Mgen11015																	Mgen02950	GB46906	Mgen12702	Mgen12702														Mgen02950	GB44461	Mgen06700	Mgen06700
			Mgen02951	Mgen05666	Mgen05666																																											Mgen02951	Mgen01592	Mgen01592																	Mgen02951	GB46907	Mgen12704	Mgen12704														Mgen02951	GB44654	Mgen06701	Mgen06701
			Mgen02952	Mgen00190	Mgen00190																																											Mgen02952	Mgen10529	Mgen10529																	Mgen02952	GB46898	Mgen12706	Mgen12706														Mgen02952	GB48671	Mgen06702	Mgen06702
			Mgen02953	Mgen01354	Mgen01354																																											Mgen02953	Mgen04588	Mgen04588																	Mgen02953	GB46908	Mgen12707	Mgen12707														Mgen02953	GB48672	Mgen06703	Mgen06703
			Mgen02954	Mgen10947	Mgen10947																																											Mgen02954	Mgen01221	Mgen01221																	Mgen02954	GB46909	Mgen12709	Mgen12709														Mgen02954	GB48628	Mgen06706	Mgen06706
			Mgen02955	Mgen05725	Mgen05725																																											Mgen02955	Mgen01699	Mgen01699																	Mgen02955	GB46895	Mgen12710	Mgen12710														Mgen02955	GB48674	Mgen06708	Mgen06708
			Mgen02956	Mgen06005	Mgen06005																																											Mgen02956	Mgen08709	Mgen08709																	Mgen02956	GB42708	Mgen12728	Mgen12728														Mgen02956	GB48626	Mgen06710	Mgen06710
			Mgen02957	Mgen06566	Mgen06566																																											Mgen02957	Mgen07782	Mgen07782																	Mgen02957	GB42707	Mgen12729	Mgen12729														Mgen02957	GB44469	Mgen06711	Mgen06711
			Mgen02958	Mgen09409	Mgen09409																																											Mgen02958	Mgen06048	Mgen06048																	Mgen02958	GB42794	Mgen12732	Mgen12732														Mgen02958	GB44467	Mgen06715	Mgen06715
			Mgen02959	Mgen01485	Mgen01485																																											Mgen02959	Mgen07552	Mgen07552																	Mgen02959	GB42697	Mgen12745	Mgen12745														Mgen02959	GB44650	Mgen06716	Mgen06716
			Mgen02960	Mgen06347	Mgen06347																																											Mgen02960	Mgen10517	Mgen10517																	Mgen02960	GB42694	Mgen12747	Mgen12747														Mgen02960	GB44651	Mgen06718	Mgen06718
			Mgen02961	Mgen06809	Mgen06809																																											Mgen02961	Mgen11780	Mgen11780																	Mgen02961	GB55912	Mgen12752	Mgen12752														Mgen02961	GB44464	Mgen06719	Mgen06719
			Mgen02962	Mgen08209	Mgen08209																																											Mgen02962	Mgen07663	Mgen07663																	Mgen02962	GB55943	Mgen12757	Mgen12757														Mgen02962	GB44653	Mgen06720	Mgen06720
			Mgen02963	Mgen04188	Mgen04188																																											Mgen02963	Mgen07321	Mgen07321																	Mgen02963	GB55906	Mgen12758	Mgen12758														Mgen02963	GB44462	Mgen06721	Mgen06721
			Mgen02964	Mgen02965	Mgen02965																																											Mgen02964	Mgen04198	Mgen04198																	Mgen02964	GB55693	Mgen12763	Mgen12763														Mgen02964	GB48670	Mgen06722	Mgen06722
			Mgen02965	Mgen04030	Mgen04030																																											Mgen02965	Mgen10349	Mgen10349																	Mgen02965	GB55692	Mgen12764	Mgen12764														Mgen02965	GB48630	Mgen06724	Mgen06724
			Mgen02966	Mgen06302	Mgen06302																																											Mgen02966	Mgen12292	Mgen12292																	Mgen02966	GB48996	Mgen12769	Mgen12769														Mgen02966	GB48669	Mgen06725	Mgen06725
			Mgen02967	Mgen12164	Mgen12164																																											Mgen02967	Mgen06129	Mgen06129																	Mgen02967	GB48965	Mgen12770	Mgen12770														Mgen02967	GB48665	Mgen06729	Mgen06729
			Mgen02968	Mgen11687	Mgen11687																																											Mgen02968	Mgen05230	Mgen05230																	Mgen02968	GB43633	Mgen12771	Mgen12771														Mgen02968	GB44572	Mgen06733	Mgen06733
			Mgen02969	Mgen08561	Mgen08561																																											Mgen02969	Mgen08189	Mgen08189																	Mgen02969	GB42969	Mgen12774	Mgen12774														Mgen02969	GB44538	Mgen06734	Mgen06734
			Mgen02970	Mgen10897	Mgen10897																																											Mgen02970	Mgen11821	Mgen11821																	Mgen02970	GB42970	Mgen12776	Mgen12776														Mgen02970	GB44573	Mgen06735	Mgen06735
			Mgen02971	Mgen04731	Mgen04731																																											Mgen02971	Mgen11854	Mgen11854																	Mgen02971	GB42959	Mgen12777	Mgen12777														Mgen02971	GB44537	Mgen06736	Mgen06736
			Mgen02972	Mgen12282	Mgen12282																																											Mgen02972	Mgen10793	Mgen10793																	Mgen02972	GB45368	Mgen12780	Mgen12780														Mgen02972	GB44575	Mgen06737	Mgen06737
			Mgen02973	Mgen02105	Mgen02105																																											Mgen02973	Mgen01782	Mgen01782																	Mgen02973	GB45422	Mgen12784	Mgen12784														Mgen02973	GB44576	Mgen06740	Mgen06740
			Mgen02974	Mgen03060	Mgen03060																																											Mgen02974	Mgen05464	Mgen05464																	Mgen02974	GB45418	Mgen12792	Mgen12792														Mgen02974	GB44577	Mgen06742	Mgen06742
			Mgen02975	Mgen03799	Mgen03799																																											Mgen02975	Mgen10415	Mgen10415																	Mgen02975	GB45369	Mgen12793	Mgen12793														Mgen02975	GB44535	Mgen06743	Mgen06743
			Mgen02976	Mgen08378	Mgen08378																																											Mgen02976	Mgen05560	Mgen05560																	Mgen02976	GB45419	Mgen12794	Mgen12794														Mgen02976	GB44578	Mgen06744	Mgen06744
			Mgen02977	Mgen12769	Mgen12769																																											Mgen02977	Mgen10533	Mgen10533																	Mgen02977	GB46131	Mgen12819	Mgen12819														Mgen02977	GB44579	Mgen06745	Mgen06745
			Mgen02978	Mgen06503	Mgen06503																																											Mgen02978	Mgen02155	Mgen02155																	Mgen02978	GB55901	Mgen12820	Mgen12820														Mgen02978	GB44580	Mgen06746	Mgen06746
			Mgen02979	Mgen06840	Mgen06840																																											Mgen02979	Mgen07439	Mgen07439																	Mgen02979	GB45581	Mgen12823	Mgen12823														Mgen02979	GB44534	Mgen06747	Mgen06747
			Mgen02980	Mgen07344	Mgen07344																																											Mgen02980	Mgen09175	Mgen09175																	Mgen02980	GB45582	Mgen12824	Mgen12824														Mgen02980	GB44581	Mgen06748	Mgen06748
			Mgen02981	Mgen00328	Mgen00328																																											Mgen02981	Mgen05953	Mgen05953																	Mgen02981	GB44307	Mgen12825	Mgen12825														Mgen02981	GB44533	Mgen06749	Mgen06749
			Mgen02982	Mgen04349	Mgen04349																																											Mgen02982	Mgen04478	Mgen04478																	Mgen02982	GB44354	Mgen12827	Mgen12827														Mgen02982	GB45730	Mgen06753	Mgen06753
			Mgen02983	Mgen10599	Mgen10599																																											Mgen02983	Mgen07357	Mgen07357																	Mgen02983	GB44355	Mgen12829	Mgen12829														Mgen02983	GB45645	Mgen06755	Mgen06755
			Mgen02984	Mgen09890	Mgen09890																																											Mgen02984	Mgen00769	Mgen00769																	Mgen02984	GB44304	Mgen12832	Mgen12832														Mgen02984	GB45646	Mgen06757	Mgen06757
			Mgen02985	Mgen00184	Mgen00184																																											Mgen02985	Mgen11331	Mgen11331																	Mgen02985	GB44303	Mgen12833	Mgen12833														Mgen02985	GB45728	Mgen06758	Mgen06758
			Mgen02986	Mgen00862	Mgen00862																																											Mgen02986	Mgen00757	Mgen00757																	Mgen02986	GB46120	Mgen12835	Mgen12835														Mgen02986	GB45648	Mgen06760	Mgen06760
			Mgen02987	Mgen01076	Mgen01076																																											Mgen02987	Mgen08290	Mgen08290																	Mgen02987	GB44680	Mgen12839	Mgen12839														Mgen02987	GB45649	Mgen06762	Mgen06762
			Mgen02988	Mgen02039	Mgen02039																																											Mgen02988	Mgen11915	Mgen11915																	Mgen02988	GB44350	Mgen12842	Mgen12842														Mgen02988	GB45726	Mgen06763	Mgen06763
			Mgen02989	Mgen02851	Mgen02851																																											Mgen02989	Mgen08403	Mgen08403																	Mgen02989	GB44311	Mgen12844	Mgen12844														Mgen02989	GB45663	Mgen06770	Mgen06770
			Mgen02990	Mgen02968	Mgen02968																																											Mgen02990	Mgen05885	Mgen05885																	Mgen02990	GB44312	Mgen12845	Mgen12845														Mgen02990	GB45703	Mgen06771	Mgen06771
			Mgen02991	Mgen03117	Mgen03117																																											Mgen02991	Mgen12539	Mgen12539																	Mgen02991	GB44313	Mgen12849	Mgen12849														Mgen02991	GB45662	Mgen06773	Mgen06773
			Mgen02992	Mgen03715	Mgen03715																																											Mgen02992	Mgen11523	Mgen11523																	Mgen02992	GB44345	Mgen12850	Mgen12850														Mgen02992	GB45651	Mgen06775	Mgen06775
			Mgen02993	Mgen05656	Mgen05656																																											Mgen02993	Mgen00667	Mgen00667																	Mgen02993	GB40265																Mgen02993	GB44425	Mgen06779	Mgen06779
			Mgen02994	Mgen05673	Mgen05673																																											Mgen02994	Mgen03944	Mgen03944																	Mgen02994	GB40287																Mgen02994	GB44690	Mgen06780	Mgen06780
			Mgen02995	Mgen06234	Mgen06234																																											Mgen02995	Mgen07126	Mgen07126																	Mgen02995	GB40288																Mgen02995	GB44689	Mgen06781	Mgen06781
			Mgen02996	Mgen09036	Mgen09036																																											Mgen02996	Mgen00167	Mgen00167																	Mgen02996	GB40318																Mgen02996	GB44688	Mgen06782	Mgen06782
			Mgen02997	Mgen10060	Mgen10060																																											Mgen02997	Mgen00884	Mgen00884																	Mgen02997	GB40364																Mgen02997	GB44426	Mgen06783	Mgen06783
			Mgen02998	Mgen10336	Mgen10336																																											Mgen02998	Mgen09864	Mgen09864																	Mgen02998	GB40492																Mgen02998	GB44433	Mgen06784	Mgen06784
			Mgen02999	Mgen10927	Mgen10927																																											Mgen02999	Mgen05028	Mgen05028																	Mgen02999	GB40563																Mgen02999	GB44683	Mgen06785	Mgen06785
			Mgen03000	Mgen11074	Mgen11074																																											Mgen03000	Mgen01143	Mgen01143																	Mgen03000	GB40716																Mgen03000	GB44430	Mgen06789	Mgen06789
			Mgen03001	Mgen11574	Mgen11574																																											Mgen03001	Mgen09202	Mgen09202																	Mgen03001	GB40726																Mgen03001	GB44685	Mgen06790	Mgen06790
			Mgen03002	Mgen11612	Mgen11612																																											Mgen03002	Mgen04419	Mgen04419																	Mgen03002	GB40783																Mgen03002	GB44686	Mgen06791	Mgen06791
			Mgen03003	Mgen12151	Mgen12151																																											Mgen03003	Mgen03917	Mgen03917																	Mgen03003	GB40843																Mgen03003	GB44429	Mgen06792	Mgen06792
			Mgen03004	Mgen12227	Mgen12227																																											Mgen03004	Mgen12599	Mgen12599																	Mgen03004	GB40877																Mgen03004	GB44682	Mgen06796	Mgen06796
			Mgen03005	Mgen12697	Mgen12697																																											Mgen03005	Mgen04674	Mgen04674																	Mgen03005	GB40888																Mgen03005	GB44435	Mgen06797	Mgen06797
			Mgen03006	Mgen05636	Mgen05636																																											Mgen03006	Mgen06394	Mgen06394																	Mgen03006	GB40976																Mgen03006	GB44681	Mgen06798	Mgen06798
			Mgen03007	Mgen02054	Mgen02054																																											Mgen03007	Mgen05556	Mgen05556																	Mgen03007	GB40978																Mgen03007	GB44436	Mgen06799	Mgen06799
			Mgen03008	Mgen08808	Mgen08808																																											Mgen03008	Mgen05557	Mgen05557																	Mgen03008	GB41025																Mgen03008	GB45638	Mgen06801	Mgen06801
			Mgen03009	Mgen09005	Mgen09005																																											Mgen03009	Mgen00474	Mgen00474																	Mgen03009	GB41030																Mgen03009	GB45737	Mgen06802	Mgen06802
			Mgen03010	Mgen12706	Mgen12706																																											Mgen03010	Mgen09466	Mgen09466																	Mgen03010	GB41064																Mgen03010	GB45637	Mgen06803	Mgen06803
			Mgen03011	Mgen12804	Mgen12804																																											Mgen03011	Mgen04335	Mgen04335																	Mgen03011	GB41068																Mgen03011	GB45738	Mgen06804	Mgen06804
			Mgen03012	Mgen00106	Mgen00106																																											Mgen03012	Mgen07173	Mgen07173																	Mgen03012	GB41079																Mgen03012	GB45636	Mgen06805	Mgen06805
			Mgen03013	Mgen11871	Mgen11871																																											Mgen03013	Mgen11273	Mgen11273																	Mgen03013	GB41080																Mgen03013	GB45739	Mgen06806	Mgen06806
			Mgen03014	Mgen03409	Mgen03409																																											Mgen03014	Mgen04458	Mgen04458																	Mgen03014	GB41171																Mgen03014	GB45635	Mgen06807	Mgen06807
			Mgen03015	Mgen07157	Mgen07157																																											Mgen03015	Mgen02486	Mgen02486																	Mgen03015	GB41231																Mgen03015	GB45633	Mgen06808	Mgen06808
			Mgen03016	Mgen02872	Mgen02872																																											Mgen03016	Mgen07123	Mgen07123																	Mgen03016	GB41284																Mgen03016	GB45632	Mgen06809	Mgen06809
			Mgen03017	Mgen03957	Mgen03957																																											Mgen03017	Mgen05564	Mgen05564																	Mgen03017	GB41306																Mgen03017	GB45740	Mgen06811	Mgen06811
			Mgen03018	Mgen01670	Mgen01670																																											Mgen03018	Mgen09365	Mgen09365																	Mgen03018	GB41310																Mgen03018	GB45627	Mgen06812	Mgen06812
			Mgen03019	Mgen03175	Mgen03175																																											Mgen03019	Mgen10839	Mgen10839																	Mgen03019	GB41330																Mgen03019	GB45742	Mgen06817	Mgen06817
			Mgen03020	Mgen04988	Mgen04988																																											Mgen03020	Mgen11916	Mgen11916																	Mgen03020	GB41332																Mgen03020	GB45623	Mgen06818	Mgen06818
			Mgen03021	Mgen09599	Mgen09599																																											Mgen03021	Mgen11233	Mgen11233																	Mgen03021	GB41364																Mgen03021	GB45743	Mgen06819	Mgen06819
			Mgen03022	Mgen11576	Mgen11576																																											Mgen03022	Mgen01187	Mgen01187																	Mgen03022	GB41388																Mgen03022	GB48824	Mgen06824	Mgen06824
			Mgen03023	Mgen01635	Mgen01635																																											Mgen03023	Mgen05741	Mgen05741																	Mgen03023	GB41389																Mgen03023	GB51717	Mgen06826	Mgen06826
			Mgen03024	Mgen00133	Mgen00133																																											Mgen03024	Mgen07393	Mgen07393																	Mgen03024	GB41392																Mgen03024	GB51701	Mgen06827	Mgen06827
			Mgen03025	Mgen00470	Mgen00470																																											Mgen03025	Mgen09379	Mgen09379																	Mgen03025	GB41441																Mgen03025	GB51718	Mgen06828	Mgen06828
			Mgen03026	Mgen03582	Mgen03582																																											Mgen03026	Mgen12851	Mgen12851																	Mgen03026	GB41453																Mgen03026	GB51699	Mgen06829	Mgen06829
			Mgen03027	Mgen03746	Mgen03746																																											Mgen03027	Mgen09438	Mgen09438																	Mgen03027	GB41604																Mgen03027	GB41968	Mgen06830	Mgen06830
			Mgen03028	Mgen04683	Mgen04683																																											Mgen03028	Mgen12640	Mgen12640																	Mgen03028	GB41663																Mgen03028	GB48066	Mgen06834	Mgen06834
			Mgen03029	Mgen05416	Mgen05416																																											Mgen03029	Mgen10575	Mgen10575																	Mgen03029	GB41677																Mgen03029	GB49941	Mgen06836	Mgen06836
			Mgen03030	Mgen08224	Mgen08224																																											Mgen03030	Mgen02075	Mgen02075																	Mgen03030	GB41754																Mgen03030	GB50284	Mgen06837	Mgen06837
			Mgen03031	Mgen08762	Mgen08762																																											Mgen03031	Mgen03819	Mgen03819																	Mgen03031	GB41756																Mgen03031	GB45596	Mgen06838	Mgen06838
			Mgen03032	Mgen09582	Mgen09582																																											Mgen03032	Mgen04414	Mgen04414																	Mgen03032	GB41818																Mgen03032	GB48317	Mgen06843	Mgen06843
			Mgen03033	Mgen09903	Mgen09903																																											Mgen03033	Mgen08346	Mgen08346																	Mgen03033	GB41979																Mgen03033	GB52893	Mgen06845	Mgen06845
			Mgen03034	Mgen11061	Mgen11061																																											Mgen03034	Mgen12391	Mgen12391																	Mgen03034	GB42019																Mgen03034	GB52568	Mgen06847	Mgen06847
			Mgen03035	Mgen12685	Mgen12685																																											Mgen03035	Mgen10058	Mgen10058																	Mgen03035	GB42087																Mgen03035	GB55960	Mgen06848	Mgen06848
			Mgen03036	Mgen12744	Mgen12744																																											Mgen03036	Mgen09243	Mgen09243																	Mgen03036	GB42189																Mgen03036	GB55959	Mgen06849	Mgen06849
			Mgen03037	Mgen06918	Mgen06918																																											Mgen03037	Mgen09641	Mgen09641																	Mgen03037	GB42223																Mgen03037	GB55961	Mgen06850	Mgen06850
			Mgen03038	Mgen11836	Mgen11836																																											Mgen03038	Mgen11149	Mgen11149																	Mgen03038	GB42381																Mgen03038	GB55958	Mgen06851	Mgen06851
			Mgen03039	Mgen10233	Mgen10233																																											Mgen03039	Mgen04181	Mgen04181																	Mgen03039	GB42478																Mgen03039	GB50374	Mgen06863	Mgen06863
			Mgen03040	Mgen03945	Mgen03945																																											Mgen03040	Mgen05505	Mgen05505																	Mgen03040	GB42560																Mgen03040	GB50331	Mgen06865	Mgen06865
			Mgen03041	Mgen07907	Mgen07907																																											Mgen03041	Mgen10769	Mgen10769																	Mgen03041	GB42677																Mgen03041	GB50332	Mgen06866	Mgen06866
			Mgen03042	Mgen10701	Mgen10701																																											Mgen03042	Mgen09572	Mgen09572																	Mgen03042	GB42696																Mgen03042	GB50373	Mgen06869	Mgen06869
			Mgen03043	Mgen03141	Mgen03141																																											Mgen03043	Mgen10828	Mgen10828																	Mgen03043	GB42786																Mgen03043	GB50372	Mgen06870	Mgen06870
			Mgen03044	Mgen07916	Mgen07916																																											Mgen03044	Mgen00169	Mgen00169																	Mgen03044	GB42829																Mgen03044	GB50344	Mgen06872	Mgen06872
			Mgen03045	Mgen09400	Mgen09400																																											Mgen03045	Mgen05207	Mgen05207																	Mgen03045	GB42845																Mgen03045	GB50345	Mgen06873	Mgen06873
			Mgen03046	Mgen03250	Mgen03250																																											Mgen03046	Mgen02997	Mgen02997																	Mgen03046	GB42859																Mgen03046	GB40872	Mgen06874	Mgen06874
			Mgen03047	Mgen01564	Mgen01564																																											Mgen03047	Mgen05068	Mgen05068																	Mgen03047	GB42862																Mgen03047	GB51644	Mgen06878	Mgen06878
			Mgen03048	Mgen06537	Mgen06537																																											Mgen03048	Mgen04466	Mgen04466																	Mgen03048	GB42867																Mgen03048	GB40916	Mgen06879	Mgen06879
			Mgen03049	Mgen11138	Mgen11138																																											Mgen03049	Mgen02860	Mgen02860																	Mgen03049	GB42880																Mgen03049	GB41073	Mgen06892	Mgen06892
			Mgen03050	Mgen00670	Mgen00670																																											Mgen03050	Mgen11022	Mgen11022																	Mgen03050	GB42968																Mgen03050	GB41074	Mgen06893	Mgen06893
			Mgen03051	Mgen02466	Mgen02466																																											Mgen03051	Mgen11159	Mgen11159																	Mgen03051	GB42986																Mgen03051	GB41032	Mgen06895	Mgen06895
			Mgen03052	Mgen04350	Mgen04350																																											Mgen03052	Mgen09381	Mgen09381																	Mgen03052	GB43052																Mgen03052	GB46521	Mgen06897	Mgen06897
			Mgen03053	Mgen07494	Mgen07494																																											Mgen03053	Mgen09756	Mgen09756																	Mgen03053	GB43106																Mgen03053	GB46520	Mgen06898	Mgen06898
			Mgen03054	Mgen01357	Mgen01357																																											Mgen03054	Mgen04533	Mgen04533																	Mgen03054	GB43118																Mgen03054	GB46408	Mgen06899	Mgen06899
			Mgen03055	Mgen07735	Mgen07735																																											Mgen03055	Mgen04417	Mgen04417																	Mgen03055	GB43154																Mgen03055	GB46513	Mgen06910	Mgen06910
			Mgen03056	Mgen12087	Mgen12087																																											Mgen03056	Mgen08376	Mgen08376																	Mgen03056	GB43168																Mgen03056	GB46419	Mgen06911	Mgen06911
			Mgen03057	Mgen00367	Mgen00367																																											Mgen03057	Mgen03848	Mgen03848																	Mgen03057	GB43175																Mgen03057	GB46512	Mgen06912	Mgen06912
			Mgen03058	Mgen01837	Mgen01837																																											Mgen03058	Mgen01765	Mgen01765																	Mgen03058	GB43282																Mgen03058	GB46509	Mgen06915	Mgen06915
			Mgen03059	Mgen08404	Mgen08404																																											Mgen03059	Mgen09199	Mgen09199																	Mgen03059	GB43429																Mgen03059	GB46508	Mgen06916	Mgen06916
			Mgen03060	Mgen10324	Mgen10324																																											Mgen03060	Mgen08931	Mgen08931																	Mgen03060	GB43444																Mgen03060	GB46507	Mgen06917	Mgen06917
			Mgen03061	Mgen01284	Mgen01284																																											Mgen03061	Mgen09975	Mgen09975																	Mgen03061	GB43486																Mgen03061	GB46422	Mgen06921	Mgen06921
			Mgen03062	Mgen09011	Mgen09011																																											Mgen03062	Mgen00857	Mgen00857																	Mgen03062	GB43572																Mgen03062	GB46423	Mgen06924	Mgen06924
			Mgen03063	Mgen01821	Mgen01821																																											Mgen03063	Mgen09697	Mgen09697																	Mgen03063	GB43622																Mgen03063	GB55184	Mgen06926	Mgen06926
			Mgen03064	Mgen11213	Mgen11213																																											Mgen03064	Mgen02177	Mgen02177																	Mgen03064	GB43748																Mgen03064	GB55183	Mgen06935	Mgen06935
			Mgen03065	Mgen03228	Mgen03228																																											Mgen03065	Mgen11798	Mgen11798																	Mgen03065	GB43900																Mgen03065	GB55196	Mgen06937	Mgen06937
			Mgen03066	Mgen12070	Mgen12070																																											Mgen03066	Mgen03687	Mgen03687																	Mgen03066	GB43984																Mgen03066	GB55198	Mgen06941	Mgen06941
			Mgen03067	Mgen04424	Mgen04424																																											Mgen03067	Mgen09380	Mgen09380																	Mgen03067	GB44020																Mgen03067	GB42408	Mgen06977	Mgen06977
			Mgen03068	Mgen01743	Mgen01743																																											Mgen03068	Mgen03079	Mgen03079																	Mgen03068	GB44059																Mgen03068	GB42409	Mgen06987	Mgen06987
			Mgen03069	Mgen08668	Mgen08668																																											Mgen03069	Mgen08265	Mgen08265																	Mgen03069	GB44287																Mgen03069	GB42411	Mgen06996	Mgen06996
			Mgen03070	Mgen02838	Mgen02838																																											Mgen03070	Mgen02505	Mgen02505																	Mgen03070	GB44306																Mgen03070	GB42501	Mgen06999	Mgen06999
			Mgen03071	Mgen07375	Mgen07375																																											Mgen03071	Mgen06755	Mgen06755																	Mgen03071	GB44428																Mgen03071	GB42500	Mgen07000	Mgen07000
			Mgen03072	Mgen06843	Mgen06843																																											Mgen03072	Mgen05269	Mgen05269																	Mgen03072	GB44439																Mgen03072	GB48118	Mgen07001	Mgen07001
			Mgen03073	Mgen00168	Mgen00168																																											Mgen03073	Mgen03296	Mgen03296																	Mgen03073	GB44571																Mgen03073	GB48167	Mgen07002	Mgen07002
			Mgen03074	Mgen03375	Mgen03375																																											Mgen03074	Mgen08248	Mgen08248																	Mgen03074	GB44640																Mgen03074	GB48165	Mgen07004	Mgen07004
			Mgen03075	Mgen06202	Mgen06202																																											Mgen03075	Mgen08954	Mgen08954																	Mgen03075	GB44659																Mgen03075	GB44803	Mgen07011	Mgen07011
			Mgen03076	Mgen09262	Mgen09262																																											Mgen03076	Mgen12523	Mgen12523																	Mgen03076	GB44687																Mgen03076	GB44721	Mgen07012	Mgen07012
			Mgen03077	Mgen00027	Mgen00027																																											Mgen03077	Mgen04962	Mgen04962																	Mgen03077	GB44695																Mgen03077	GB44804	Mgen07013	Mgen07013
			Mgen03078	Mgen04234	Mgen04234																																											Mgen03078	Mgen08768	Mgen08768																	Mgen03078	GB44704																Mgen03078	GB44808	Mgen07016	Mgen07016
			Mgen03079	Mgen07060	Mgen07060																																											Mgen03079	Mgen11802	Mgen11802																	Mgen03079	GB44898																Mgen03079	GB45887	Mgen07022	Mgen07022
			Mgen03080	Mgen11131	Mgen11131																																											Mgen03080	Mgen01674	Mgen01674																	Mgen03080	GB44906																Mgen03080	GB42147	Mgen07032	Mgen07032
			Mgen03081	Mgen05535	Mgen05535																																											Mgen03081	Mgen02301	Mgen02301																	Mgen03081	GB44967																Mgen03081	GB42148	Mgen07035	Mgen07035
			Mgen03082	Mgen06252	Mgen06252																																											Mgen03082	Mgen02350	Mgen02350																	Mgen03082	GB44985																Mgen03082	GB42180	Mgen07046	Mgen07046
			Mgen03083	Mgen09357	Mgen09357																																											Mgen03083	Mgen06509	Mgen06509																	Mgen03083	GB44991																Mgen03083	GB49280	Mgen07066	Mgen07066
			Mgen03084	Mgen11096	Mgen11096																																											Mgen03084	Mgen03823	Mgen03823																	Mgen03084	GB45083																Mgen03084	GB49265	Mgen07074	Mgen07074
			Mgen03085	Mgen00659	Mgen00659																																											Mgen03085	Mgen06776	Mgen06776																	Mgen03085	GB45105																Mgen03085	GB49285	Mgen07077	Mgen07077
			Mgen03086	Mgen06294	Mgen06294																																											Mgen03086	Mgen05435	Mgen05435																	Mgen03086	GB45121																Mgen03086	GB50436	Mgen07080	Mgen07080
			Mgen03087	Mgen08250	Mgen08250																																											Mgen03087	Mgen10215	Mgen10215																	Mgen03087	GB45171																Mgen03087	GB50450	Mgen07084	Mgen07084
			Mgen03088	Mgen12037	Mgen12037																																											Mgen03088	Mgen12449	Mgen12449																	Mgen03088	GB45340																Mgen03088	GB50435	Mgen07088	Mgen07088
			Mgen03089	Mgen12250	Mgen12250																																											Mgen03089	Mgen08946	Mgen08946																	Mgen03089	GB45362																Mgen03089	GB50454	Mgen07089	Mgen07089
			Mgen03090	Mgen08252	Mgen08252																																											Mgen03090	Mgen02724	Mgen02724																	Mgen03090	GB45367																Mgen03090	GB50272	Mgen07093	Mgen07093
			Mgen03091	Mgen02108	Mgen02108																																											Mgen03091	Mgen00114	Mgen00114																	Mgen03091	GB45434																Mgen03091	GB47594	Mgen07096	Mgen07096
			Mgen03092	Mgen09068	Mgen09068																																											Mgen03092	Mgen05787	Mgen05787																	Mgen03092	GB45544																Mgen03092	GB47319	Mgen07099	Mgen07099
			Mgen03093	Mgen12132	Mgen12132																																											Mgen03093	Mgen01706	Mgen01706																	Mgen03093	GB45558																Mgen03093	GB47352	Mgen07101	Mgen07101
			Mgen03094	Mgen01642	Mgen01642																																											Mgen03094	Mgen03770	Mgen03770																	Mgen03094	GB45562																Mgen03094	GB52025	Mgen07104	Mgen07104
			Mgen03095	Mgen01648	Mgen01648																																											Mgen03095	Mgen07202	Mgen07202																	Mgen03095	GB45634																Mgen03095	GB52029	Mgen07105	Mgen07105
			Mgen03096	Mgen01934	Mgen01934																																											Mgen03096	Mgen11704	Mgen11704																	Mgen03096	GB45813																Mgen03096	GB52037	Mgen07106	Mgen07106
			Mgen03097	Mgen02216	Mgen02216																																											Mgen03097	Mgen02863	Mgen02863																	Mgen03097	GB45831																Mgen03097	GB49320	Mgen07111	Mgen07111
			Mgen03098	Mgen02335	Mgen02335																																											Mgen03098	Mgen03910	Mgen03910																	Mgen03098	GB45909																Mgen03098	GB49318	Mgen07112	Mgen07112
			Mgen03099	Mgen02494	Mgen02494																																											Mgen03099	Mgen01965	Mgen01965																	Mgen03099	GB46024																Mgen03099	GB49394	Mgen07113	Mgen07113
			Mgen03100	Mgen03610	Mgen03610																																											Mgen03100	Mgen04070	Mgen04070																	Mgen03100	GB46036																Mgen03100	GB49396	Mgen07114	Mgen07114
			Mgen03101	Mgen03897	Mgen03897																																											Mgen03101	Mgen02233	Mgen02233																	Mgen03101	GB46061																Mgen03101	GB51762	Mgen07118	Mgen07118
			Mgen03102	Mgen04094	Mgen04094																																											Mgen03102	Mgen01662	Mgen01662																	Mgen03102	GB46121																Mgen03102	GB51648	Mgen07119	Mgen07119
			Mgen03103	Mgen05243	Mgen05243																																											Mgen03103	Mgen05807	Mgen05807																	Mgen03103	GB46141																Mgen03103	GB42423	Mgen07124	Mgen07124
			Mgen03104	Mgen06517	Mgen06517																																											Mgen03104	Mgen12214	Mgen12214																	Mgen03104	GB46143																Mgen03104	GB45464	Mgen07126	Mgen07126
			Mgen03105	Mgen06654	Mgen06654																																											Mgen03105	Mgen06537	Mgen06537																	Mgen03105	GB46216																Mgen03105	GB42924	Mgen07127	Mgen07127
			Mgen03106	Mgen06709	Mgen06709																																											Mgen03106	Mgen07371	Mgen07371																	Mgen03106	GB46265																Mgen03106	GB43245	Mgen07128	Mgen07128
			Mgen03107	Mgen08820	Mgen08820																																											Mgen03107	Mgen01443	Mgen01443																	Mgen03107	GB46266																Mgen03107	GB55408	Mgen07140	Mgen07140
			Mgen03108	Mgen10169	Mgen10169																																											Mgen03108	Mgen07898	Mgen07898																	Mgen03108	GB46274																Mgen03108	GB55608	Mgen07141	Mgen07141
			Mgen03109	Mgen10311	Mgen10311																																											Mgen03109	Mgen03868	Mgen03868																	Mgen03109	GB46304																Mgen03109	GB55405	Mgen07144	Mgen07144
			Mgen03110	Mgen10312	Mgen10312																																											Mgen03110	Mgen08609	Mgen08609																	Mgen03110	GB46306																Mgen03110	GB55403	Mgen07147	Mgen07147
			Mgen03111	Mgen10818	Mgen10818																																											Mgen03111	Mgen04609	Mgen04609																	Mgen03111	GB46425																Mgen03111	GB55401	Mgen07149	Mgen07149
			Mgen03112	Mgen10948	Mgen10948																																											Mgen03112	Mgen01538	Mgen01538																	Mgen03112	GB46440																Mgen03112	GB55610	Mgen07153	Mgen07153
			Mgen03113	Mgen11460	Mgen11460																																											Mgen03113	Mgen10881	Mgen10881																	Mgen03113	GB46511																Mgen03113	GB55395	Mgen07162	Mgen07162
			Mgen03114	Mgen11515	Mgen11515																																											Mgen03114	Mgen05071	Mgen05071																	Mgen03114	GB46540																Mgen03114	GB55390	Mgen07166	Mgen07166
			Mgen03115	Mgen11931	Mgen11931																																											Mgen03115	Mgen06322	Mgen06322																	Mgen03115	GB46606																Mgen03115	GB42949	Mgen07168	Mgen07168
			Mgen03116	Mgen12600	Mgen12600																																											Mgen03116	Mgen02168	Mgen02168																	Mgen03116	GB46615																Mgen03116	GB50739	Mgen07175	Mgen07175
			Mgen03117	Mgen02495	Mgen02495																																											Mgen03117	Mgen08381	Mgen08381																	Mgen03117	GB46647																Mgen03117	GB50833	Mgen07176	Mgen07176
			Mgen03118	Mgen11786	Mgen11786																																											Mgen03118	Mgen02748	Mgen02748																	Mgen03118	GB46773																Mgen03118	GB50740	Mgen07177	Mgen07177
			Mgen03119	Mgen03416	Mgen03416																																											Mgen03119	Mgen11232	Mgen11232																	Mgen03119	GB46787																Mgen03119	GB50832	Mgen07178	Mgen07178
			Mgen03120	Mgen02200	Mgen02200																																											Mgen03120	Mgen06113	Mgen06113																	Mgen03120	GB46793																Mgen03120	GB41346	Mgen07185	Mgen07185
			Mgen03121	Mgen04556	Mgen04556																																											Mgen03121	Mgen08681	Mgen08681																	Mgen03121	GB46896																Mgen03121	GB41345	Mgen07186	Mgen07186
			Mgen03122	Mgen06877	Mgen06877																																											Mgen03122	Mgen01972	Mgen01972																	Mgen03122	GB46914																Mgen03122	GB49664	Mgen07187	Mgen07187
			Mgen03123	Mgen09231	Mgen09231																																											Mgen03123	Mgen10206	Mgen10206																	Mgen03123	GB46920																Mgen03123	GB49672	Mgen07190	Mgen07190
			Mgen03124	Mgen10687	Mgen10687																																											Mgen03124	Mgen00427	Mgen00427																	Mgen03124	GB47020																Mgen03124	GB48301	Mgen07192	Mgen07192
			Mgen03125	Mgen01946	Mgen01946																																											Mgen03125	Mgen04005	Mgen04005																	Mgen03125	GB47082																Mgen03125	GB43983	Mgen07194	Mgen07194
			Mgen03126	Mgen03217	Mgen03217																																											Mgen03126	Mgen03573	Mgen03573																	Mgen03126	GB47186																Mgen03126	GB43952	Mgen07197	Mgen07197
			Mgen03127	Mgen05438	Mgen05438																																											Mgen03127	Mgen12014	Mgen12014																	Mgen03127	GB47332																Mgen03127	GB53171	Mgen07199	Mgen07199
			Mgen03128	Mgen08008	Mgen08008																																											Mgen03128	Mgen12308	Mgen12308																	Mgen03128	GB47336																Mgen03128	GB53070	Mgen07200	Mgen07200
			Mgen03129	Mgen08533	Mgen08533																																											Mgen03129	Mgen06013	Mgen06013																	Mgen03129	GB47342																Mgen03129	GB53167	Mgen07203	Mgen07203
			Mgen03130	Mgen11794	Mgen11794																																											Mgen03130	Mgen11267	Mgen11267																	Mgen03130	GB47348																Mgen03130	GB53162	Mgen07211	Mgen07211
			Mgen03131	Mgen12608	Mgen12608																																											Mgen03131	Mgen05002	Mgen05002																	Mgen03131	GB47419																Mgen03131	GB53155	Mgen07218	Mgen07218
			Mgen03132	Mgen04281	Mgen04281																																											Mgen03132	Mgen11409	Mgen11409																	Mgen03132	GB47433																Mgen03132	GB53079	Mgen07219	Mgen07219
			Mgen03133	Mgen02718	Mgen02718																																											Mgen03133	Mgen02288	Mgen02288																	Mgen03133	GB47434																Mgen03133	GB53152	Mgen07220	Mgen07220
			Mgen03134	Mgen02875	Mgen02875																																											Mgen03134	Mgen05122	Mgen05122																	Mgen03134	GB47436																Mgen03134	GB53151	Mgen07221	Mgen07221
			Mgen03135	Mgen01326	Mgen01326																																											Mgen03135	Mgen09094	Mgen09094																	Mgen03135	GB47453																Mgen03135	GB49425	Mgen07222	Mgen07222
			Mgen03136	Mgen02238	Mgen02238																																											Mgen03136	Mgen12521	Mgen12521																	Mgen03136	GB47486																Mgen03136	GB54634	Mgen07223	Mgen07223
			Mgen03137	Mgen04082	Mgen04082																																											Mgen03137	Mgen07020	Mgen07020																	Mgen03137	GB47552																Mgen03137	GB53353	Mgen07227	Mgen07227
			Mgen03138	Mgen09711	Mgen09711																																											Mgen03138	Mgen12534	Mgen12534																	Mgen03138	GB47577																Mgen03138	GB53183	Mgen07229	Mgen07229
			Mgen03139	Mgen10313	Mgen10313																																											Mgen03139	Mgen11690	Mgen11690																	Mgen03139	GB47597																Mgen03139	GB40935	Mgen07232	Mgen07232
			Mgen03140	Mgen00341	Mgen00341																																											Mgen03140	Mgen07636	Mgen07636																	Mgen03140	GB47605																Mgen03140	GB40901	Mgen07233	Mgen07233
			Mgen03141	Mgen04909	Mgen04909																																											Mgen03141	Mgen08374	Mgen08374																	Mgen03141	GB47627																Mgen03141	GB40903	Mgen07234	Mgen07234
			Mgen03142	Mgen05176	Mgen05176																																											Mgen03142	Mgen03250	Mgen03250																	Mgen03142	GB47734																Mgen03142	GB40933	Mgen07236	Mgen07236
			Mgen03143	Mgen05402	Mgen05402																																											Mgen03143	Mgen10929	Mgen10929																	Mgen03143	GB47842																Mgen03143	GB40907	Mgen07242	Mgen07242
			Mgen03144	Mgen10960	Mgen10960																																											Mgen03144	Mgen05926	Mgen05926																	Mgen03144	GB47964																Mgen03144	GB40928	Mgen07247	Mgen07247
			Mgen03145	Mgen00310	Mgen00310																																											Mgen03145	Mgen10557	Mgen10557																	Mgen03145	GB48085																Mgen03145	GB40925	Mgen07249	Mgen07249
			Mgen03146	Mgen01894	Mgen01894																																											Mgen03146	Mgen07032	Mgen07032																	Mgen03146	GB48104																Mgen03146	GB40911	Mgen07250	Mgen07250
			Mgen03147	Mgen03588	Mgen03588																																											Mgen03147	Mgen11565	Mgen11565																	Mgen03147	GB48124																Mgen03147	GB40923	Mgen07251	Mgen07251
			Mgen03148	Mgen07780	Mgen07780																																											Mgen03148	Mgen10608	Mgen10608																	Mgen03148	GB48250																Mgen03148	GB52047	Mgen07270	Mgen07270
			Mgen03149	Mgen08954	Mgen08954																																											Mgen03149	Mgen12340	Mgen12340																	Mgen03149	GB48267																Mgen03149	GB48638	Mgen07281	Mgen07281
			Mgen03150	Mgen10374	Mgen10374																																											Mgen03150	Mgen06679	Mgen06679																	Mgen03150	GB48299																Mgen03150	GB48651	Mgen07283	Mgen07283
			Mgen03151	Mgen00172	Mgen00172																																											Mgen03151	Mgen07550	Mgen07550																	Mgen03151	GB48308																Mgen03151	GB48639	Mgen07288	Mgen07288
			Mgen03152	Mgen00177	Mgen00177																																											Mgen03152	Mgen10706	Mgen10706																	Mgen03152	GB48325																Mgen03152	GB48645	Mgen07290	Mgen07290
			Mgen03153	Mgen00529	Mgen00529																																											Mgen03153	Mgen04525	Mgen04525																	Mgen03153	GB48333																Mgen03153	GB46764	Mgen07292	Mgen07292
			Mgen03154	Mgen02426	Mgen02426																																											Mgen03154	Mgen08765	Mgen08765																	Mgen03154	GB48573																Mgen03154	GB46705	Mgen07293	Mgen07293
			Mgen03155	Mgen03933	Mgen03933																																											Mgen03155	Mgen03991	Mgen03991																	Mgen03155	GB48675																Mgen03155	GB46765	Mgen07294	Mgen07294
			Mgen03156	Mgen05170	Mgen05170																																											Mgen03156	Mgen02327	Mgen02327																	Mgen03156	GB48771																Mgen03156	GB46703	Mgen07296	Mgen07296
			Mgen03157	Mgen05637	Mgen05637																																											Mgen03157	Mgen04467	Mgen04467																	Mgen03157	GB48820																Mgen03157	GB46766	Mgen07297	Mgen07297
			Mgen03158	Mgen08192	Mgen08192																																											Mgen03158	Mgen02379	Mgen02379																	Mgen03158	GB48853																Mgen03158	GB46767	Mgen07298	Mgen07298
			Mgen03159	Mgen08796	Mgen08796																																											Mgen03159	Mgen07492	Mgen07492																	Mgen03159	GB48894																Mgen03159	GB46702	Mgen07299	Mgen07299
			Mgen03160	Mgen08888	Mgen08888																																											Mgen03160	Mgen10194	Mgen10194																	Mgen03160	GB48948																Mgen03160	GB46700	Mgen07300	Mgen07300
			Mgen03161	Mgen08900	Mgen08900																																											Mgen03161	Mgen07675	Mgen07675																	Mgen03161	GB49100																Mgen03161	GB46768	Mgen07301	Mgen07301
			Mgen03162	Mgen09172	Mgen09172																																											Mgen03162	Mgen11158	Mgen11158																	Mgen03162	GB49220																Mgen03162	GB45690	Mgen07319	Mgen07319
			Mgen03163	Mgen10621	Mgen10621																																											Mgen03163	Mgen04483	Mgen04483																	Mgen03163	GB49222																Mgen03163	GB45673	Mgen07320	Mgen07320
			Mgen03164	Mgen10806	Mgen10806																																											Mgen03164	Mgen04611	Mgen04611																	Mgen03164	GB49352																Mgen03164	GB45692	Mgen07321	Mgen07321
			Mgen03165	Mgen11281	Mgen11281																																											Mgen03165	Mgen09498	Mgen09498																	Mgen03165	GB49369																Mgen03165	GB45670	Mgen07322	Mgen07322
			Mgen03166	Mgen12782	Mgen12782																																											Mgen03166	Mgen01926	Mgen01926																	Mgen03166	GB49490																Mgen03166	GB45694	Mgen07324	Mgen07324
			Mgen03167	Mgen04989	Mgen04989																																											Mgen03167	Mgen09088	Mgen09088																	Mgen03167	GB49522																Mgen03167	GB45688	Mgen07326	Mgen07326
			Mgen03168	Mgen03067	Mgen03067																																											Mgen03168	Mgen05143	Mgen05143																	Mgen03168	GB49607																Mgen03168	GB45678	Mgen07327	Mgen07327
			Mgen03169	Mgen06387	Mgen06387																																											Mgen03169	Mgen05526	Mgen05526																	Mgen03169	GB49627																Mgen03169	GB45686	Mgen07329	Mgen07329
			Mgen03170	Mgen06681	Mgen06681																																											Mgen03170	Mgen03758	Mgen03758																	Mgen03170	GB49629																Mgen03170	GB45679	Mgen07330	Mgen07330
			Mgen03171	Mgen06616	Mgen06616																																											Mgen03171	Mgen07300	Mgen07300																	Mgen03171	GB49705																Mgen03171	GB48304	Mgen07332	Mgen07332
			Mgen03172	Mgen04036	Mgen04036																																											Mgen03172	Mgen07995	Mgen07995																	Mgen03172	GB49712																Mgen03172	GB48316	Mgen07333	Mgen07333
			Mgen03173	Mgen09731	Mgen09731																																											Mgen03173	Mgen01810	Mgen01810																	Mgen03173	GB49757																Mgen03173	GB48314	Mgen07334	Mgen07334
			Mgen03174	Mgen07246	Mgen07246																																											Mgen03174	Mgen10808	Mgen10808																	Mgen03174	GB49828																Mgen03174	GB48847	Mgen07335	Mgen07335
			Mgen03175	Mgen08125	Mgen08125																																											Mgen03175	Mgen05801	Mgen05801																	Mgen03175	GB49894																Mgen03175	GB48854	Mgen07336	Mgen07336
			Mgen03176	Mgen01555	Mgen01555																																											Mgen03176	Mgen03102	Mgen03102																	Mgen03176	GB49918																Mgen03176	GB51775	Mgen07343	Mgen07343
			Mgen03177	Mgen04562	Mgen04562																																											Mgen03177	Mgen02942	Mgen02942																	Mgen03177	GB49934																Mgen03177	GB48309	Mgen07345	Mgen07345
			Mgen03178	Mgen09344	Mgen09344																																											Mgen03178	Mgen00779	Mgen00779																	Mgen03178	GB49945																Mgen03178	GB48307	Mgen07346	Mgen07346
			Mgen03179	Mgen00318	Mgen00318																																											Mgen03179	Mgen00725	Mgen00725																	Mgen03179	GB49956																Mgen03179	GB48312	Mgen07348	Mgen07348
			Mgen03180	Mgen04416	Mgen04416																																											Mgen03180	Mgen05977	Mgen05977																	Mgen03180	GB50009																Mgen03180	GB48313	Mgen07349	Mgen07349
			Mgen03181	Mgen11610	Mgen11610																																											Mgen03181	Mgen05341	Mgen05341																	Mgen03181	GB50023																Mgen03181	GB51247	Mgen07351	Mgen07351
			Mgen03182	Mgen01532	Mgen01532																																											Mgen03182	Mgen02442	Mgen02442																	Mgen03182	GB50095																Mgen03182	GB51251	Mgen07353	Mgen07353
			Mgen03183	Mgen05345	Mgen05345																																											Mgen03183	Mgen12284	Mgen12284																	Mgen03183	GB50131																Mgen03183	GB51361	Mgen07355	Mgen07355
			Mgen03184	Mgen10867	Mgen10867																																											Mgen03184	Mgen04500	Mgen04500																	Mgen03184	GB50132																Mgen03184	GB51254	Mgen07356	Mgen07356
			Mgen03185	Mgen01407	Mgen01407																																											Mgen03185	Mgen01586	Mgen01586																	Mgen03185	GB50158																Mgen03185	GB51360	Mgen07357	Mgen07357
			Mgen03186	Mgen05294	Mgen05294																																											Mgen03186	Mgen05862	Mgen05862																	Mgen03186	GB50238																Mgen03186	GB45667	Mgen07360	Mgen07360
			Mgen03187	Mgen02660	Mgen02660																																											Mgen03187	Mgen00937	Mgen00937																	Mgen03187	GB50346																Mgen03187	GB49325	Mgen07363	Mgen07363
			Mgen03188	Mgen07603	Mgen07603																																											Mgen03188	Mgen02894	Mgen02894																	Mgen03188	GB50347																Mgen03188	GB49383	Mgen07364	Mgen07364
			Mgen03189	Mgen01965	Mgen01965																																											Mgen03189	Mgen06752	Mgen06752																	Mgen03189	GB50354																Mgen03189	GB51964	Mgen07368	Mgen07368
			Mgen03190	Mgen05959	Mgen05959																																											Mgen03190	Mgen03968	Mgen03968																	Mgen03190	GB50355																Mgen03190	GB42527	Mgen07369	Mgen07369
			Mgen03191	Mgen00888	Mgen00888																																											Mgen03191	Mgen01714	Mgen01714																	Mgen03191	GB50370																Mgen03191	GB49377	Mgen07372	Mgen07372
			Mgen03192	Mgen05442	Mgen05442																																											Mgen03192	Mgen12182	Mgen12182																	Mgen03192	GB50421																Mgen03192	GB49329	Mgen07373	Mgen07373
			Mgen03193	Mgen05669	Mgen05669																																											Mgen03193	Mgen04068	Mgen04068																	Mgen03193	GB50455																Mgen03193	GB46686	Mgen07376	Mgen07376
			Mgen03194	Mgen06084	Mgen06084																																											Mgen03194	Mgen00570	Mgen00570																	Mgen03194	GB50514																Mgen03194	GB46684	Mgen07378	Mgen07378
			Mgen03195	Mgen10792	Mgen10792																																											Mgen03195	Mgen05789	Mgen05789																	Mgen03195	GB50555																Mgen03195	GB46784	Mgen07380	Mgen07380
			Mgen03196	Mgen12255	Mgen12255																																											Mgen03196	Mgen01168	Mgen01168																	Mgen03196	GB50620																Mgen03196	GB46785	Mgen07381	Mgen07381
			Mgen03197	Mgen01617	Mgen01617																																											Mgen03197	Mgen08065	Mgen08065																	Mgen03197	GB50691																Mgen03197	GB46681	Mgen07382	Mgen07382
			Mgen03198	Mgen04135	Mgen04135																																											Mgen03198	Mgen04518	Mgen04518																	Mgen03198	GB50831																Mgen03198	GB44550	Mgen07384	Mgen07384
			Mgen03199	Mgen06074	Mgen06074																																											Mgen03199	Mgen08921	Mgen08921																	Mgen03199	GB50834																Mgen03199	GB46774	Mgen07389	Mgen07389
			Mgen03200	Mgen08541	Mgen08541																																											Mgen03200	Mgen00891	Mgen00891																	Mgen03200	GB50920																Mgen03200	GB46691	Mgen07390	Mgen07390
			Mgen03201	Mgen08102	Mgen08102																																											Mgen03201	Mgen04421	Mgen04421																	Mgen03201	GB50968																Mgen03201	GB46775	Mgen07391	Mgen07391
			Mgen03202	Mgen10338	Mgen10338																																											Mgen03202	Mgen12452	Mgen12452																	Mgen03202	GB51050																Mgen03202	GB46689	Mgen07392	Mgen07392
			Mgen03203	Mgen11227	Mgen11227																																											Mgen03203	Mgen01915	Mgen01915																	Mgen03203	GB51065																Mgen03203	GB46792	Mgen07393	Mgen07393
			Mgen03204	Mgen09014	Mgen09014																																											Mgen03204	Mgen12742	Mgen12742																	Mgen03204	GB51078																Mgen03204	GB46790	Mgen07394	Mgen07394
			Mgen03205	Mgen10492	Mgen10492																																											Mgen03205	Mgen04452	Mgen04452																	Mgen03205	GB51129																Mgen03205	GB46678	Mgen07395	Mgen07395
			Mgen03206	Mgen00435	Mgen00435																																											Mgen03206	Mgen02892	Mgen02892																	Mgen03206	GB51201																Mgen03206	GB46679	Mgen07397	Mgen07397
			Mgen03207	Mgen01192	Mgen01192																																											Mgen03207	Mgen02861	Mgen02861																	Mgen03207	GB51342																Mgen03207	GB46786	Mgen07399	Mgen07399
			Mgen03208	Mgen01396	Mgen01396																																											Mgen03208	Mgen06680	Mgen06680																	Mgen03208	GB51343																Mgen03208	GB44707	Mgen07401	Mgen07401
			Mgen03209	Mgen02763	Mgen02763																																											Mgen03209	Mgen04933	Mgen04933																	Mgen03209	GB51463																Mgen03209	GB44411	Mgen07402	Mgen07402
			Mgen03210	Mgen03520	Mgen03520																																											Mgen03210	Mgen02005	Mgen02005																	Mgen03210	GB51525																Mgen03210	GB44412	Mgen07403	Mgen07403
			Mgen03211	Mgen06370	Mgen06370																																											Mgen03211	Mgen11238	Mgen11238																	Mgen03211	GB51600																Mgen03211	GB44705	Mgen07404	Mgen07404
			Mgen03212	Mgen07912	Mgen07912																																											Mgen03212	Mgen07122	Mgen07122																	Mgen03212	GB51643																Mgen03212	GB44413	Mgen07405	Mgen07405
			Mgen03213	Mgen07954	Mgen07954																																											Mgen03213	Mgen09569	Mgen09569																	Mgen03213	GB51654																Mgen03213	GB44703	Mgen07406	Mgen07406
			Mgen03214	Mgen08502	Mgen08502																																											Mgen03214	Mgen01127	Mgen01127																	Mgen03214	GB51694																Mgen03214	GB47542	Mgen07408	Mgen07408
			Mgen03215	Mgen11667	Mgen11667																																											Mgen03215	Mgen05105	Mgen05105																	Mgen03215	GB51700																Mgen03215	GB47539	Mgen07409	Mgen07409
			Mgen03216	Mgen02689	Mgen02689																																											Mgen03216	Mgen00006	Mgen00006																	Mgen03216	GB51709																Mgen03216	GB53918	Mgen07411	Mgen07411
			Mgen03217	Mgen00901	Mgen00901																																											Mgen03217	Mgen00010	Mgen00010																	Mgen03217	GB51719																Mgen03217	GB53972	Mgen07412	Mgen07412
			Mgen03218	Mgen01514	Mgen01514																																											Mgen03218	Mgen00023	Mgen00023																	Mgen03218	GB51746																Mgen03218	GB43759	Mgen07421	Mgen07421
			Mgen03219	Mgen03190	Mgen03190																																											Mgen03219	Mgen00034	Mgen00034																	Mgen03219	GB52028																Mgen03219	GB43761	Mgen07423	Mgen07423
			Mgen03220	Mgen03761	Mgen03761																																											Mgen03220	Mgen00041	Mgen00041																	Mgen03220	GB52085																Mgen03220	GB44708	Mgen07425	Mgen07425
			Mgen03221	Mgen04269	Mgen04269																																											Mgen03221	Mgen00043	Mgen00043																	Mgen03221	GB52107																Mgen03221	GB50301	Mgen07438	Mgen07438
			Mgen03222	Mgen04859	Mgen04859																																											Mgen03222	Mgen00050	Mgen00050																	Mgen03222	GB52246																Mgen03222	GB50299	Mgen07439	Mgen07439
			Mgen03223	Mgen05027	Mgen05027																																											Mgen03223	Mgen00055	Mgen00055																	Mgen03223	GB52315																Mgen03223	GB50302	Mgen07440	Mgen07440
			Mgen03224	Mgen06379	Mgen06379																																											Mgen03224	Mgen00056	Mgen00056																	Mgen03224	GB52341																Mgen03224	GB50298	Mgen07442	Mgen07442
			Mgen03225	Mgen09957	Mgen09957																																											Mgen03225	Mgen00085	Mgen00085																	Mgen03225	GB52345																Mgen03225	GB44548	Mgen07444	Mgen07444
			Mgen03226	Mgen10095	Mgen10095																																											Mgen03226	Mgen00086	Mgen00086																	Mgen03226	GB52423																Mgen03226	GB44567	Mgen07450	Mgen07450
			Mgen03227	Mgen10187	Mgen10187																																											Mgen03227	Mgen00089	Mgen00089																	Mgen03227	GB52458																Mgen03227	GB44544	Mgen07455	Mgen07455
			Mgen03228	Mgen10909	Mgen10909																																											Mgen03228	Mgen00096	Mgen00096																	Mgen03228	GB52575																Mgen03228	GB44540	Mgen07457	Mgen07457
			Mgen03229	Mgen11383	Mgen11383																																											Mgen03229	Mgen00098	Mgen00098																	Mgen03229	GB52672																Mgen03229	GB44570	Mgen07458	Mgen07458
			Mgen03230	Mgen11386	Mgen11386																																											Mgen03230	Mgen00101	Mgen00101																	Mgen03230	GB52728																Mgen03230	GB44539	Mgen07460	Mgen07460
			Mgen03231	Mgen01886	Mgen01886																																											Mgen03231	Mgen00102	Mgen00102																	Mgen03231	GB52788																Mgen03231	GB44609	Mgen07461	Mgen07461
			Mgen03232	Mgen04369	Mgen04369																																											Mgen03232	Mgen00103	Mgen00103																	Mgen03232	GB52915																Mgen03232	GB44509	Mgen07462	Mgen07462
			Mgen03233	Mgen06280	Mgen06280																																											Mgen03233	Mgen00104	Mgen00104																	Mgen03233	GB52982																Mgen03233	GB44507	Mgen07463	Mgen07463
			Mgen03234	Mgen07472	Mgen07472																																											Mgen03234	Mgen00108	Mgen00108																	Mgen03234	GB53005																Mgen03234	GB44611	Mgen07464	Mgen07464
			Mgen03235	Mgen01230	Mgen01230																																											Mgen03235	Mgen00109	Mgen00109																	Mgen03235	GB53025																Mgen03235	GB44612	Mgen07467	Mgen07467
			Mgen03236	Mgen01314	Mgen01314																																											Mgen03236	Mgen00110	Mgen00110																	Mgen03236	GB53143																Mgen03236	GB44501	Mgen07469	Mgen07469
			Mgen03237	Mgen01400	Mgen01400																																											Mgen03237	Mgen00113	Mgen00113																	Mgen03237	GB53154																Mgen03237	GB45698	Mgen07472	Mgen07472
			Mgen03238	Mgen01788	Mgen01788																																											Mgen03238	Mgen00116	Mgen00116																	Mgen03238	GB53222																Mgen03238	GB45712	Mgen07482	Mgen07482
			Mgen03239	Mgen07574	Mgen07574																																											Mgen03239	Mgen00117	Mgen00117																	Mgen03239	GB53242																Mgen03239	GB45660	Mgen07483	Mgen07483
			Mgen03240	Mgen11060	Mgen11060																																											Mgen03240	Mgen00118	Mgen00118																	Mgen03240	GB53244																Mgen03240	GB45656	Mgen07488	Mgen07488
			Mgen03241	Mgen12456	Mgen12456																																											Mgen03241	Mgen00121	Mgen00121																	Mgen03241	GB53247																Mgen03241	GB45716	Mgen07489	Mgen07489
			Mgen03242	Mgen00801	Mgen00801																																											Mgen03242	Mgen00122	Mgen00122																	Mgen03242	GB53299																Mgen03242	GB45655	Mgen07491	Mgen07491
			Mgen03243	Mgen06086	Mgen06086																																											Mgen03243	Mgen00123	Mgen00123																	Mgen03243	GB53302																Mgen03243	GB45719	Mgen07492	Mgen07492
			Mgen03244	Mgen08872	Mgen08872																																											Mgen03244	Mgen00124	Mgen00124																	Mgen03244	GB53341																Mgen03244	GB45654	Mgen07493	Mgen07493
			Mgen03245	Mgen09044	Mgen09044																																											Mgen03245	Mgen00125	Mgen00125																	Mgen03245	GB53579																Mgen03245	GB45720	Mgen07494	Mgen07494
			Mgen03246	Mgen09757	Mgen09757																																											Mgen03246	Mgen00127	Mgen00127																	Mgen03246	GB53617																Mgen03246	GB44692	Mgen07496	Mgen07496
			Mgen03247	Mgen12304	Mgen12304																																											Mgen03247	Mgen00129	Mgen00129																	Mgen03247	GB53754																Mgen03247	GB44423	Mgen07497	Mgen07497
			Mgen03248	Mgen00374	Mgen00374																																											Mgen03248	Mgen00132	Mgen00132																	Mgen03248	GB53824																Mgen03248	GB44422	Mgen07498	Mgen07498
			Mgen03249	Mgen00647	Mgen00647																																											Mgen03249	Mgen00133	Mgen00133																	Mgen03249	GB53950																Mgen03249	GB44421	Mgen07499	Mgen07499
			Mgen03250	Mgen01392	Mgen01392																																											Mgen03250	Mgen00134	Mgen00134																	Mgen03250	GB53967																Mgen03250	GB44694	Mgen07501	Mgen07501
			Mgen03251	Mgen01914	Mgen01914																																											Mgen03251	Mgen00138	Mgen00138																	Mgen03251	GB53968																Mgen03251	GB44420	Mgen07502	Mgen07502
			Mgen03252	Mgen04191	Mgen04191																																											Mgen03252	Mgen00140	Mgen00140																	Mgen03252	GB54084																Mgen03252	GB44419	Mgen07503	Mgen07503
			Mgen03253	Mgen05533	Mgen05533																																											Mgen03253	Mgen00141	Mgen00141																	Mgen03253	GB54221																Mgen03253	GB44697	Mgen07504	Mgen07504
			Mgen03254	Mgen07956	Mgen07956																																											Mgen03254	Mgen00144	Mgen00144																	Mgen03254	GB54311																Mgen03254	GB50375	Mgen07505	Mgen07505
			Mgen03255	Mgen08022	Mgen08022																																											Mgen03255	Mgen00150	Mgen00150																	Mgen03255	GB54331																Mgen03255	GB48634	Mgen07506	Mgen07506
			Mgen03256	Mgen08748	Mgen08748																																											Mgen03256	Mgen00151	Mgen00151																	Mgen03256	GB54339																Mgen03256	GB48658	Mgen07507	Mgen07507
			Mgen03257	Mgen09092	Mgen09092																																											Mgen03257	Mgen00152	Mgen00152																	Mgen03257	GB54340																Mgen03257	GB48656	Mgen07508	Mgen07508
			Mgen03258	Mgen10577	Mgen10577																																											Mgen03258	Mgen00154	Mgen00154																	Mgen03258	GB54605																Mgen03258	GB44586	Mgen07511	Mgen07511
			Mgen03259	Mgen11274	Mgen11274																																											Mgen03259	Mgen00156	Mgen00156																	Mgen03259	GB54623																Mgen03259	GB54572	Mgen07512	Mgen07512
			Mgen03260	Mgen12672	Mgen12672																																											Mgen03260	Mgen00158	Mgen00158																	Mgen03260	GB54660																Mgen03260	GB54570	Mgen07513	Mgen07513
			Mgen03261	Mgen00712	Mgen00712																																											Mgen03261	Mgen00159	Mgen00159																	Mgen03261	GB54666																Mgen03261	GB42855	Mgen07514	Mgen07514
			Mgen03262	Mgen07399	Mgen07399																																											Mgen03262	Mgen00163	Mgen00163																	Mgen03262	GB54717																Mgen03262	GB42856	Mgen07515	Mgen07515
			Mgen03263	Mgen07965	Mgen07965																																											Mgen03263	Mgen00165	Mgen00165																	Mgen03263	GB54748																Mgen03263	GB52983	Mgen07518	Mgen07518
			Mgen03264	Mgen10596	Mgen10596																																											Mgen03264	Mgen00168	Mgen00168																	Mgen03264	GB54752																Mgen03264	GB52985	Mgen07519	Mgen07519
			Mgen03265	Mgen11005	Mgen11005																																											Mgen03265	Mgen00170	Mgen00170																	Mgen03265	GB54760																Mgen03265	GB53035	Mgen07521	Mgen07521
			Mgen03266	Mgen12220	Mgen12220																																											Mgen03266	Mgen00171	Mgen00171																	Mgen03266	GB54842																Mgen03266	GB52990	Mgen07522	Mgen07522
			Mgen03267	Mgen12440	Mgen12440																																											Mgen03267	Mgen00172	Mgen00172																	Mgen03267	GB54862																Mgen03267	GB53027	Mgen07525	Mgen07525
			Mgen03268	Mgen06105	Mgen06105																																											Mgen03268	Mgen00173	Mgen00173																	Mgen03268	GB54956																Mgen03268	GB49540	Mgen07526	Mgen07526
			Mgen03269	Mgen06729	Mgen06729																																											Mgen03269	Mgen00174	Mgen00174																	Mgen03269	GB54980																Mgen03269	GB49541	Mgen07528	Mgen07528
			Mgen03270	Mgen11423	Mgen11423																																											Mgen03270	Mgen00176	Mgen00176																	Mgen03270	GB55096																Mgen03270	GB49537	Mgen07529	Mgen07529
			Mgen03271	Mgen09783	Mgen09783																																											Mgen03271	Mgen00177	Mgen00177																	Mgen03271	GB55106																Mgen03271	GB49588	Mgen07530	Mgen07530
			Mgen03272	Mgen05932	Mgen05932																																											Mgen03272	Mgen00178	Mgen00178																	Mgen03272	GB55156																Mgen03272	GB49538	Mgen07532	Mgen07532
			Mgen03273	Mgen07233	Mgen07233																																											Mgen03273	Mgen00179	Mgen00179																	Mgen03273	GB55163																Mgen03273	GB49585	Mgen07533	Mgen07533
			Mgen03274	Mgen09248	Mgen09248																																											Mgen03274	Mgen00184	Mgen00184																	Mgen03274	GB55187																Mgen03274	GB49539	Mgen07534	Mgen07534
			Mgen03275	Mgen09829	Mgen09829																																											Mgen03275	Mgen00191	Mgen00191																	Mgen03275	GB55269																Mgen03275	GB49584	Mgen07535	Mgen07535
			Mgen03276	Mgen01220	Mgen01220																																											Mgen03276	Mgen00194	Mgen00194																	Mgen03276	GB55281																Mgen03276	GB41052	Mgen07542	Mgen07542
			Mgen03277	Mgen03656	Mgen03656																																											Mgen03277	Mgen00198	Mgen00198																	Mgen03277	GB55318																Mgen03277	GB55873	Mgen07545	Mgen07545
			Mgen03278	Mgen04645	Mgen04645																																											Mgen03278	Mgen00199	Mgen00199																	Mgen03278	GB55382																Mgen03278	GB55885	Mgen07546	Mgen07546
			Mgen03279	Mgen04949	Mgen04949																																											Mgen03279	Mgen00201	Mgen00201																	Mgen03279	GB55496																Mgen03279	GB48481	Mgen07550	Mgen07550
			Mgen03280	Mgen05548	Mgen05548																																											Mgen03280	Mgen00204	Mgen00204																	Mgen03280	GB55504																Mgen03280	GB48475	Mgen07552	Mgen07552
			Mgen03281	Mgen07685	Mgen07685																																											Mgen03281	Mgen00205	Mgen00205																	Mgen03281	GB55515																Mgen03281	GB48476	Mgen07553	Mgen07553
			Mgen03282	Mgen08642	Mgen08642																																											Mgen03282	Mgen00206	Mgen00206																	Mgen03282	GB55564																Mgen03282	GB43732	Mgen07564	Mgen07564
			Mgen03283	Mgen09089	Mgen09089																																											Mgen03283	Mgen00207	Mgen00207																	Mgen03283	GB55679																Mgen03283	GB43707	Mgen07565	Mgen07565
			Mgen03284	Mgen09691	Mgen09691																																											Mgen03284	Mgen00208	Mgen00208																	Mgen03284	GB55701																Mgen03284	GB43706	Mgen07567	Mgen07567
			Mgen03285	Mgen10321	Mgen10321																																											Mgen03285	Mgen00209	Mgen00209																	Mgen03285	GB55703																Mgen03285	GB43736	Mgen07568	Mgen07568
			Mgen03286	Mgen11048	Mgen11048																																											Mgen03286	Mgen00210	Mgen00210																	Mgen03286	GB55848																Mgen03286	GB54127	Mgen07569	Mgen07569
			Mgen03287	Mgen12166	Mgen12166																																											Mgen03287	Mgen00211	Mgen00211																	Mgen03287	GB55891																Mgen03287	GB54184	Mgen07582	Mgen07582
			Mgen03288	Mgen05519	Mgen05519																																											Mgen03288	Mgen00212	Mgen00212																	Mgen03288	GB55897																Mgen03288	GB54119	Mgen07584	Mgen07584
			Mgen03289	Mgen07969	Mgen07969																																											Mgen03289	Mgen00213	Mgen00213																	Mgen03289	GB55914																Mgen03289	GB54114	Mgen07598	Mgen07598
			Mgen03290	Mgen08086	Mgen08086																																											Mgen03290	Mgen00214	Mgen00214																	Mgen03290	GB55932																Mgen03290	GB41710	Mgen07600	Mgen07600
			Mgen03291	Mgen08395	Mgen08395																																											Mgen03291	Mgen00215	Mgen00215																	Mgen03291	GB55970																Mgen03291	GB41704	Mgen07603	Mgen07603
			Mgen03292	Mgen10844	Mgen10844																																											Mgen03292	Mgen00216	Mgen00216																	Mgen03292																	Mgen03292	GB41703	Mgen07604	Mgen07604
			Mgen03293	Mgen11627	Mgen11627																																											Mgen03293	Mgen00219	Mgen00219																	Mgen03293																	Mgen03293	GB41639	Mgen07605	Mgen07605
			Mgen03294	Mgen08860	Mgen08860																																											Mgen03294	Mgen00221	Mgen00221																	Mgen03294																	Mgen03294	GB41701	Mgen07606	Mgen07606
			Mgen03295	Mgen04046	Mgen04046																																											Mgen03295	Mgen00222	Mgen00222																	Mgen03295																	Mgen03295	GB41640	Mgen07607	Mgen07607
			Mgen03296	Mgen02499	Mgen02499																																											Mgen03296	Mgen00225	Mgen00225																	Mgen03296																	Mgen03296	GB43637	Mgen07609	Mgen07609
			Mgen03297	Mgen04419	Mgen04419																																											Mgen03297	Mgen00226	Mgen00226																	Mgen03297																	Mgen03297	GB43638	Mgen07611	Mgen07611
			Mgen03298	Mgen04833	Mgen04833																																											Mgen03298	Mgen00228	Mgen00228																	Mgen03298																	Mgen03298	GB54220	Mgen07613	Mgen07613
			Mgen03299	Mgen05237	Mgen05237																																											Mgen03299	Mgen00229	Mgen00229																	Mgen03299																	Mgen03299	GB54083	Mgen07617	Mgen07617
			Mgen03300	Mgen05530	Mgen05530																																											Mgen03300	Mgen00230	Mgen00230																	Mgen03300																	Mgen03300	GB51852	Mgen07618	Mgen07618
			Mgen03301	Mgen09152	Mgen09152																																											Mgen03301	Mgen00231	Mgen00231																	Mgen03301																	Mgen03301	GB51866	Mgen07629	Mgen07629
			Mgen03302	Mgen11988	Mgen11988																																											Mgen03302	Mgen00233	Mgen00233																	Mgen03302																	Mgen03302	GB43792	Mgen07631	Mgen07631
			Mgen03303	Mgen12322	Mgen12322																																											Mgen03303	Mgen00237	Mgen00237																	Mgen03303																	Mgen03303	GB47925	Mgen07639	Mgen07639
			Mgen03304	Mgen01272	Mgen01272																																											Mgen03304	Mgen00245	Mgen00245																	Mgen03304																	Mgen03304	GB42317	Mgen07640	Mgen07640
			Mgen03305	Mgen00206	Mgen00206																																											Mgen03305	Mgen00248	Mgen00248																	Mgen03305																	Mgen03305	GB49517	Mgen07644	Mgen07644
			Mgen03306	Mgen09225	Mgen09225																																											Mgen03306	Mgen00249	Mgen00249																	Mgen03306																	Mgen03306	GB49613	Mgen07645	Mgen07645
			Mgen03307	Mgen09777	Mgen09777																																											Mgen03307	Mgen00251	Mgen00251																	Mgen03307																	Mgen03307	GB54050	Mgen07647	Mgen07647
			Mgen03308	Mgen01973	Mgen01973																																											Mgen03308	Mgen00252	Mgen00252																	Mgen03308																	Mgen03308	GB54048	Mgen07648	Mgen07648
			Mgen03309	Mgen02193	Mgen02193																																											Mgen03309	Mgen00253	Mgen00253																	Mgen03309																	Mgen03309	GB49419	Mgen07651	Mgen07651
			Mgen03310	Mgen08388	Mgen08388																																											Mgen03310	Mgen00254	Mgen00254																	Mgen03310																	Mgen03310	GB49426	Mgen07652	Mgen07652
			Mgen03311	Mgen00257	Mgen00257																																											Mgen03311	Mgen00255	Mgen00255																	Mgen03311																	Mgen03311	GB49418	Mgen07654	Mgen07654
			Mgen03312	Mgen00460	Mgen00460																																											Mgen03312	Mgen00258	Mgen00258																	Mgen03312																	Mgen03312	GB54045	Mgen07655	Mgen07655
			Mgen03313	Mgen00587	Mgen00587																																											Mgen03313	Mgen00260	Mgen00260																	Mgen03313																	Mgen03313	GB49608	Mgen07656	Mgen07656
			Mgen03314	Mgen01918	Mgen01918																																											Mgen03314	Mgen00261	Mgen00261																	Mgen03314																	Mgen03314	GB55948	Mgen07661	Mgen07661
			Mgen03315	Mgen05449	Mgen05449																																											Mgen03315	Mgen00262	Mgen00262																	Mgen03315																	Mgen03315	GB44008	Mgen07663	Mgen07663
			Mgen03316	Mgen07443	Mgen07443																																											Mgen03316	Mgen00266	Mgen00266																	Mgen03316																	Mgen03316	GB44006	Mgen07665	Mgen07665
			Mgen03317	Mgen08605	Mgen08605																																											Mgen03317	Mgen00268	Mgen00268																	Mgen03317																	Mgen03317	GB49521	Mgen07666	Mgen07666
			Mgen03318	Mgen05313	Mgen05313																																											Mgen03318	Mgen00271	Mgen00271																	Mgen03318																	Mgen03318	GB49605	Mgen07667	Mgen07667
			Mgen03319	Mgen07323	Mgen07323																																											Mgen03319	Mgen00272	Mgen00272																	Mgen03319																	Mgen03319	GB49524	Mgen07670	Mgen07670
			Mgen03320	Mgen12080	Mgen12080																																											Mgen03320	Mgen00273	Mgen00273																	Mgen03320																	Mgen03320	GB49526	Mgen07674	Mgen07674
			Mgen03321	Mgen03580	Mgen03580																																											Mgen03321	Mgen00274	Mgen00274																	Mgen03321																	Mgen03321	GB49601	Mgen07675	Mgen07675
			Mgen03322	Mgen07698	Mgen07698																																											Mgen03322	Mgen00275	Mgen00275																	Mgen03322																	Mgen03322	GB52992	Mgen07677	Mgen07677
			Mgen03323	Mgen02142	Mgen02142																																											Mgen03323	Mgen00278	Mgen00278																	Mgen03323																	Mgen03323	GB44030	Mgen07679	Mgen07679
			Mgen03324	Mgen04693	Mgen04693																																											Mgen03324	Mgen00279	Mgen00279																	Mgen03324																	Mgen03324	GB44192	Mgen07680	Mgen07680
			Mgen03325	Mgen05069	Mgen05069																																											Mgen03325	Mgen00280	Mgen00280																	Mgen03325																	Mgen03325	GB44191	Mgen07681	Mgen07681
			Mgen03326	Mgen11981	Mgen11981																																											Mgen03326	Mgen00283	Mgen00283																	Mgen03326																	Mgen03326	GB44033	Mgen07684	Mgen07684
			Mgen03327	Mgen03918	Mgen03918																																											Mgen03327	Mgen00286	Mgen00286																	Mgen03327																	Mgen03327	GB44188	Mgen07685	Mgen07685
			Mgen03328	Mgen06134	Mgen06134																																											Mgen03328	Mgen00288	Mgen00288																	Mgen03328																	Mgen03328	GB44035	Mgen07686	Mgen07686
			Mgen03329	Mgen04003	Mgen04003																																											Mgen03329	Mgen00289	Mgen00289																	Mgen03329																	Mgen03329	GB44187	Mgen07687	Mgen07687
			Mgen03330	Mgen03776	Mgen03776																																											Mgen03330	Mgen00290	Mgen00290																	Mgen03330																	Mgen03330	GB53137	Mgen07688	Mgen07688
			Mgen03331	Mgen05598	Mgen05598																																											Mgen03331	Mgen00294	Mgen00294																	Mgen03331																	Mgen03331	GB53088	Mgen07689	Mgen07689
			Mgen03332	Mgen04364	Mgen04364																																											Mgen03332	Mgen00296	Mgen00296																	Mgen03332																	Mgen03332	GB53133	Mgen07691	Mgen07691
			Mgen03333	Mgen02700	Mgen02700																																											Mgen03333	Mgen00297	Mgen00297																	Mgen03333																	Mgen03333	GB53089	Mgen07692	Mgen07692
			Mgen03334	Mgen03551	Mgen03551																																											Mgen03334	Mgen00299	Mgen00299																	Mgen03334																	Mgen03334	GB53091	Mgen07694	Mgen07694
			Mgen03335	Mgen04661	Mgen04661																																											Mgen03335	Mgen00301	Mgen00301																	Mgen03335																	Mgen03335	GB53132	Mgen07695	Mgen07695
			Mgen03336	Mgen08574	Mgen08574																																											Mgen03336	Mgen00304	Mgen00304																	Mgen03336																	Mgen03336	GB53092	Mgen07696	Mgen07696
			Mgen03337	Mgen10606	Mgen10606																																											Mgen03337	Mgen00305	Mgen00305																	Mgen03337																	Mgen03337	GB53131	Mgen07697	Mgen07697
			Mgen03338	Mgen10953	Mgen10953																																											Mgen03338	Mgen00307	Mgen00307																	Mgen03338																	Mgen03338	GB53128	Mgen07699	Mgen07699
			Mgen03339	Mgen10649	Mgen10649																																											Mgen03339	Mgen00309	Mgen00309																	Mgen03339																	Mgen03339	GB44040	Mgen07700	Mgen07700
			Mgen03340	Mgen00731	Mgen00731																																											Mgen03340	Mgen00310	Mgen00310																	Mgen03340																	Mgen03340	GB44080	Mgen07702	Mgen07702
			Mgen03341	Mgen03825	Mgen03825																																											Mgen03341	Mgen00313	Mgen00313																	Mgen03341																	Mgen03341	GB44124	Mgen07703	Mgen07703
			Mgen03342	Mgen04150	Mgen04150																																											Mgen03342	Mgen00317	Mgen00317																	Mgen03342																	Mgen03342	GB44081	Mgen07704	Mgen07704
			Mgen03343	Mgen06251	Mgen06251																																											Mgen03343	Mgen00319	Mgen00319																	Mgen03343																	Mgen03343	GB44083	Mgen07705	Mgen07705
			Mgen03344	Mgen06483	Mgen06483																																											Mgen03344	Mgen00320	Mgen00320																	Mgen03344																	Mgen03344	GB44082	Mgen07707	Mgen07707
			Mgen03345	Mgen09430	Mgen09430																																											Mgen03345	Mgen00321	Mgen00321																	Mgen03345																	Mgen03345	GB44085	Mgen07709	Mgen07709
			Mgen03346	Mgen12553	Mgen12553																																											Mgen03346	Mgen00323	Mgen00323																	Mgen03346																	Mgen03346	GB44122	Mgen07710	Mgen07710
			Mgen03347	Mgen12840	Mgen12840																																											Mgen03347	Mgen00324	Mgen00324																	Mgen03347																	Mgen03347	GB44121	Mgen07711	Mgen07711
			Mgen03348	Mgen05865	Mgen05865																																											Mgen03348	Mgen00326	Mgen00326																	Mgen03348																	Mgen03348	GB44086	Mgen07713	Mgen07713
			Mgen03349	Mgen12194	Mgen12194																																											Mgen03349	Mgen00328	Mgen00328																	Mgen03349																	Mgen03349	GB44119	Mgen07715	Mgen07715
			Mgen03350	Mgen02395	Mgen02395																																											Mgen03350	Mgen00329	Mgen00329																	Mgen03350																	Mgen03350	GB44155	Mgen07716	Mgen07716
			Mgen03351	Mgen04182	Mgen04182																																											Mgen03351	Mgen00330	Mgen00330																	Mgen03351																	Mgen03351	GB44061	Mgen07717	Mgen07717
			Mgen03352	Mgen04487	Mgen04487																																											Mgen03352	Mgen00332	Mgen00332																	Mgen03352																	Mgen03352	GB44062	Mgen07719	Mgen07719
			Mgen03353	Mgen07885	Mgen07885																																											Mgen03353	Mgen00333	Mgen00333																	Mgen03353																	Mgen03353	GB44152	Mgen07720	Mgen07720
			Mgen03354	Mgen09243	Mgen09243																																											Mgen03354	Mgen00334	Mgen00334																	Mgen03354																	Mgen03354	GB44149	Mgen07723	Mgen07723
			Mgen03355	Mgen12019	Mgen12019																																											Mgen03355	Mgen00335	Mgen00335																	Mgen03355																	Mgen03355	GB44148	Mgen07724	Mgen07724
			Mgen03356	Mgen12771	Mgen12771																																											Mgen03356	Mgen00336	Mgen00336																	Mgen03356																	Mgen03356	GB44147	Mgen07726	Mgen07726
			Mgen03357	Mgen03612	Mgen03612																																											Mgen03357	Mgen00337	Mgen00337																	Mgen03357																	Mgen03357	GB44064	Mgen07727	Mgen07727
			Mgen03358	Mgen11067	Mgen11067																																											Mgen03358	Mgen00338	Mgen00338																	Mgen03358																	Mgen03358	GB44146	Mgen07728	Mgen07728
			Mgen03359	Mgen12236	Mgen12236																																											Mgen03359	Mgen00341	Mgen00341																	Mgen03359																	Mgen03359	GB44144	Mgen07731	Mgen07731
			Mgen03360	Mgen03891	Mgen03891																																											Mgen03360	Mgen00342	Mgen00342																	Mgen03360																	Mgen03360	GB44068	Mgen07732	Mgen07732
			Mgen03361	Mgen06477	Mgen06477																																											Mgen03361	Mgen00343	Mgen00343																	Mgen03361																	Mgen03361	GB44069	Mgen07733	Mgen07733
			Mgen03362	Mgen02829	Mgen02829																																											Mgen03362	Mgen00346	Mgen00346																	Mgen03362																	Mgen03362	GB44143	Mgen07734	Mgen07734
			Mgen03363	Mgen05026	Mgen05026																																											Mgen03363	Mgen00347	Mgen00347																	Mgen03363																	Mgen03363	GB44141	Mgen07735	Mgen07735
			Mgen03364	Mgen02287	Mgen02287																																											Mgen03364	Mgen00348	Mgen00348																	Mgen03364																	Mgen03364	GB44140	Mgen07738	Mgen07738
			Mgen03365	Mgen03150	Mgen03150																																											Mgen03365	Mgen00350	Mgen00350																	Mgen03365																	Mgen03365	GB44071	Mgen07741	Mgen07741
			Mgen03366	Mgen08105	Mgen08105																																											Mgen03366	Mgen00352	Mgen00352																	Mgen03366																	Mgen03366	GB44138	Mgen07742	Mgen07742
			Mgen03367	Mgen11027	Mgen11027																																											Mgen03367	Mgen00354	Mgen00354																	Mgen03367																	Mgen03367	GB44072	Mgen07743	Mgen07743
			Mgen03368	Mgen03658	Mgen03658																																											Mgen03368	Mgen00359	Mgen00359																	Mgen03368																	Mgen03368	GB52993	Mgen07745	Mgen07745
			Mgen03369	Mgen10375	Mgen10375																																											Mgen03369	Mgen00360	Mgen00360																	Mgen03369																	Mgen03369	GB53024	Mgen07747	Mgen07747
			Mgen03370	Mgen07567	Mgen07567																																											Mgen03370	Mgen00362	Mgen00362																	Mgen03370																	Mgen03370	GB49977	Mgen07749	Mgen07749
			Mgen03371	Mgen11537	Mgen11537																																											Mgen03371	Mgen00364	Mgen00364																	Mgen03371																	Mgen03371	GB50250	Mgen07750	Mgen07750
			Mgen03372	Mgen04008	Mgen04008																																											Mgen03372	Mgen00365	Mgen00365																	Mgen03372																	Mgen03372	GB49984	Mgen07757	Mgen07757
			Mgen03373	Mgen04185	Mgen04185																																											Mgen03373	Mgen00366	Mgen00366																	Mgen03373																	Mgen03373	GB48978	Mgen07760	Mgen07760
			Mgen03374	Mgen07629	Mgen07629																																											Mgen03374	Mgen00367	Mgen00367																	Mgen03374																	Mgen03374	GB48974	Mgen07761	Mgen07761
			Mgen03375	Mgen01949	Mgen01949																																											Mgen03375	Mgen00368	Mgen00368																	Mgen03375																	Mgen03375	GB43483	Mgen07763	Mgen07763
			Mgen03376	Mgen11148	Mgen11148																																											Mgen03376	Mgen00369	Mgen00369																	Mgen03376																	Mgen03376	GB43419	Mgen07765	Mgen07765
			Mgen03377	Mgen04636	Mgen04636																																											Mgen03377	Mgen00370	Mgen00370																	Mgen03377																	Mgen03377	GB43480	Mgen07766	Mgen07766
			Mgen03378	Mgen06221	Mgen06221																																											Mgen03378	Mgen00372	Mgen00372																	Mgen03378																	Mgen03378	GB43422	Mgen07767	Mgen07767
			Mgen03379	Mgen09023	Mgen09023																																											Mgen03379	Mgen00374	Mgen00374																	Mgen03379																	Mgen03379	GB43476	Mgen07768	Mgen07768
			Mgen03380	Mgen11040	Mgen11040																																											Mgen03380	Mgen00376	Mgen00376																	Mgen03380																	Mgen03380	GB43471	Mgen07776	Mgen07776
			Mgen03381	Mgen11042	Mgen11042																																											Mgen03381	Mgen00379	Mgen00379																	Mgen03381																	Mgen03381	GB43427	Mgen07777	Mgen07777
			Mgen03382	Mgen11583	Mgen11583																																											Mgen03382	Mgen00380	Mgen00380																	Mgen03382																	Mgen03382	GB43470	Mgen07778	Mgen07778
			Mgen03383	Mgen03360	Mgen03360																																											Mgen03383	Mgen00381	Mgen00381																	Mgen03383																	Mgen03383	GB43448	Mgen07779	Mgen07779
			Mgen03384	Mgen06087	Mgen06087																																											Mgen03384	Mgen00383	Mgen00383																	Mgen03384																	Mgen03384	GB43446	Mgen07780	Mgen07780
			Mgen03385	Mgen07721	Mgen07721																																											Mgen03385	Mgen00385	Mgen00385																	Mgen03385																	Mgen03385	GB43455	Mgen07781	Mgen07781
			Mgen03386	Mgen09778	Mgen09778																																											Mgen03386	Mgen00386	Mgen00386																	Mgen03386																	Mgen03386	GB43456	Mgen07782	Mgen07782
			Mgen03387	Mgen00115	Mgen00115																																											Mgen03387	Mgen00387	Mgen00387																	Mgen03387																	Mgen03387	GB43459	Mgen07784	Mgen07784
			Mgen03388	Mgen06037	Mgen06037																																											Mgen03388	Mgen00390	Mgen00390																	Mgen03388																	Mgen03388	GB43462	Mgen07785	Mgen07785
			Mgen03389	Mgen09368	Mgen09368																																											Mgen03389	Mgen00391	Mgen00391																	Mgen03389																	Mgen03389	GB43443	Mgen07786	Mgen07786
			Mgen03390	Mgen02614	Mgen02614																																											Mgen03390	Mgen00395	Mgen00395																	Mgen03390																	Mgen03390	GB43442	Mgen07787	Mgen07787
			Mgen03391	Mgen05017	Mgen05017																																											Mgen03391	Mgen00396	Mgen00396																	Mgen03391																	Mgen03391	GB43463	Mgen07788	Mgen07788
			Mgen03392	Mgen10846	Mgen10846																																											Mgen03392	Mgen00397	Mgen00397																	Mgen03392																	Mgen03392	GB43421	Mgen07790	Mgen07790
			Mgen03393	Mgen02340	Mgen02340																																											Mgen03393	Mgen00398	Mgen00398																	Mgen03393																	Mgen03393	GB43479	Mgen07791	Mgen07791
			Mgen03394	Mgen02847	Mgen02847																																											Mgen03394	Mgen00399	Mgen00399																	Mgen03394																	Mgen03394	GB43420	Mgen07792	Mgen07792
			Mgen03395	Mgen05665	Mgen05665																																											Mgen03395	Mgen00400	Mgen00400																	Mgen03395																	Mgen03395	GB42398	Mgen07793	Mgen07793
			Mgen03396	Mgen10124	Mgen10124																																											Mgen03396	Mgen00402	Mgen00402																	Mgen03396																	Mgen03396	GB55892	Mgen07794	Mgen07794
			Mgen03397	Mgen11508	Mgen11508																																											Mgen03397	Mgen00403	Mgen00403																	Mgen03397																	Mgen03397	GB53062	Mgen07796	Mgen07796
			Mgen03398	Mgen12452	Mgen12452																																											Mgen03398	Mgen00404	Mgen00404																	Mgen03398																	Mgen03398	GB52247	Mgen07800	Mgen07800
			Mgen03399	Mgen11797	Mgen11797																																											Mgen03399	Mgen00405	Mgen00405																	Mgen03399																	Mgen03399	GB45795	Mgen07801	Mgen07801
			Mgen03400	Mgen11331	Mgen11331																																											Mgen03400	Mgen00406	Mgen00406																	Mgen03400																	Mgen03400	GB41583	Mgen07802	Mgen07802
			Mgen03401	Mgen06593	Mgen06593																																											Mgen03401	Mgen00407	Mgen00407																	Mgen03401																	Mgen03401	GB43692	Mgen07805	Mgen07805
			Mgen03402	Mgen11862	Mgen11862																																											Mgen03402	Mgen00410	Mgen00410																	Mgen03402																	Mgen03402	GB43684	Mgen07806	Mgen07806
			Mgen03403	Mgen05169	Mgen05169																																											Mgen03403	Mgen00412	Mgen00412																	Mgen03403																	Mgen03403	GB43694	Mgen07808	Mgen07808
			Mgen03404	Mgen11070	Mgen11070																																											Mgen03404	Mgen00414	Mgen00414																	Mgen03404																	Mgen03404	GB55913	Mgen07811	Mgen07811
			Mgen03405	Mgen00434	Mgen00434																																											Mgen03405	Mgen00416	Mgen00416																	Mgen03405																	Mgen03405	GB43485	Mgen07816	Mgen07816
			Mgen03406	Mgen01158	Mgen01158																																											Mgen03406	Mgen00418	Mgen00418																	Mgen03406																	Mgen03406	GB43417	Mgen07818	Mgen07818
			Mgen03407	Mgen05404	Mgen05404																																											Mgen03407	Mgen00421	Mgen00421																	Mgen03407																	Mgen03407	GB48699	Mgen07821	Mgen07821
			Mgen03408	Mgen09444	Mgen09444																																											Mgen03408	Mgen00423	Mgen00423																	Mgen03408																	Mgen03408	GB48694	Mgen07822	Mgen07822
			Mgen03409	Mgen09915	Mgen09915																																											Mgen03409	Mgen00424	Mgen00424																	Mgen03409																	Mgen03409	GB48706	Mgen07823	Mgen07823
			Mgen03410	Mgen09575	Mgen09575																																											Mgen03410	Mgen00428	Mgen00428																	Mgen03410																	Mgen03410	GB48693	Mgen07824	Mgen07824
			Mgen03411	Mgen03147	Mgen03147																																											Mgen03411	Mgen00430	Mgen00430																	Mgen03411																	Mgen03411	GB47200	Mgen07827	Mgen07827
			Mgen03412	Mgen08352	Mgen08352																																											Mgen03412	Mgen00431	Mgen00431																	Mgen03412																	Mgen03412	GB48707	Mgen07828	Mgen07828
			Mgen03413	Mgen07241	Mgen07241																																											Mgen03413	Mgen00434	Mgen00434																	Mgen03413																	Mgen03413	GB48692	Mgen07829	Mgen07829
			Mgen03414	Mgen08783	Mgen08783																																											Mgen03414	Mgen00435	Mgen00435																	Mgen03414																	Mgen03414	GB48708	Mgen07830	Mgen07830
			Mgen03415	Mgen01140	Mgen01140																																											Mgen03415	Mgen00437	Mgen00437																	Mgen03415																	Mgen03415	GB48709	Mgen07831	Mgen07831
			Mgen03416	Mgen05691	Mgen05691																																											Mgen03416	Mgen00438	Mgen00438																	Mgen03416																	Mgen03416	GB48691	Mgen07832	Mgen07832
			Mgen03417	Mgen12504	Mgen12504																																											Mgen03417	Mgen00439	Mgen00439																	Mgen03417																	Mgen03417	GB48690	Mgen07833	Mgen07833
			Mgen03418	Mgen07401	Mgen07401																																											Mgen03418	Mgen00441	Mgen00441																	Mgen03418																	Mgen03418	GB46305	Mgen07836	Mgen07836
			Mgen03419	Mgen02297	Mgen02297																																											Mgen03419	Mgen00442	Mgen00442																	Mgen03419																	Mgen03419	GB46214	Mgen07843	Mgen07843
			Mgen03420	Mgen06170	Mgen06170																																											Mgen03420	Mgen00443	Mgen00443																	Mgen03420																	Mgen03420	GB46215	Mgen07844	Mgen07844
			Mgen03421	Mgen06353	Mgen06353																																											Mgen03421	Mgen00444	Mgen00444																	Mgen03421																	Mgen03421	GB46180	Mgen07845	Mgen07845
			Mgen03422	Mgen03525	Mgen03525																																											Mgen03422	Mgen00447	Mgen00447																	Mgen03422																	Mgen03422	GB46179	Mgen07847	Mgen07847
			Mgen03423	Mgen00550	Mgen00550																																											Mgen03423	Mgen00449	Mgen00449																	Mgen03423																	Mgen03423	GB46178	Mgen07848	Mgen07848
			Mgen03424	Mgen09556	Mgen09556																																											Mgen03424	Mgen00451	Mgen00451																	Mgen03424																	Mgen03424	GB46177	Mgen07849	Mgen07849
			Mgen03425	Mgen06892	Mgen06892																																											Mgen03425	Mgen00454	Mgen00454																	Mgen03425																	Mgen03425	GB46218	Mgen07850	Mgen07850
			Mgen03426	Mgen02169	Mgen02169																																											Mgen03426	Mgen00455	Mgen00455																	Mgen03426																	Mgen03426	GB46170	Mgen07854	Mgen07854
			Mgen03427	Mgen02915	Mgen02915																																											Mgen03427	Mgen00457	Mgen00457																	Mgen03427																	Mgen03427	GB46231	Mgen07856	Mgen07856
			Mgen03428	Mgen03224	Mgen03224																																											Mgen03428	Mgen00458	Mgen00458																	Mgen03428																	Mgen03428	GB46169	Mgen07857	Mgen07857
			Mgen03429	Mgen03404	Mgen03404																																											Mgen03429	Mgen00459	Mgen00459																	Mgen03429																	Mgen03429	GB46167	Mgen07858	Mgen07858
			Mgen03430	Mgen05847	Mgen05847																																											Mgen03430	Mgen00460	Mgen00460																	Mgen03430																	Mgen03430	GB46165	Mgen07859	Mgen07859
			Mgen03431	Mgen08227	Mgen08227																																											Mgen03431	Mgen00464	Mgen00464																	Mgen03431																	Mgen03431	GB55715	Mgen07864	Mgen07864
			Mgen03432	Mgen12383	Mgen12383																																											Mgen03432	Mgen00465	Mgen00465																	Mgen03432																	Mgen03432	GB55704	Mgen07879	Mgen07879
			Mgen03433	Mgen12170	Mgen12170																																											Mgen03433	Mgen00466	Mgen00466																	Mgen03433																	Mgen03433	GB51237	Mgen07883	Mgen07883
			Mgen03434	Mgen03807	Mgen03807																																											Mgen03434	Mgen00470	Mgen00470																	Mgen03434																	Mgen03434	GB48193	Mgen07887	Mgen07887
			Mgen03435	Mgen00170	Mgen00170																																											Mgen03435	Mgen00471	Mgen00471																	Mgen03435																	Mgen03435	GB54881	Mgen07890	Mgen07890
			Mgen03436	Mgen06679	Mgen06679																																											Mgen03436	Mgen00472	Mgen00472																	Mgen03436																	Mgen03436	GB54895	Mgen07891	Mgen07891
			Mgen03437	Mgen09244	Mgen09244																																											Mgen03437	Mgen00477	Mgen00477																	Mgen03437																	Mgen03437	GB54885	Mgen07897	Mgen07897
			Mgen03438	Mgen10737	Mgen10737																																											Mgen03438	Mgen00478	Mgen00478																	Mgen03438																	Mgen03438	GB54893	Mgen07898	Mgen07898
			Mgen03439	Mgen12012	Mgen12012																																											Mgen03439	Mgen00479	Mgen00479																	Mgen03439																	Mgen03439	GB54886	Mgen07899	Mgen07899
			Mgen03440	Mgen08281	Mgen08281																																											Mgen03440	Mgen00480	Mgen00480																	Mgen03440																	Mgen03440	GB54890	Mgen07900	Mgen07900
			Mgen03441	Mgen05409	Mgen05409																																											Mgen03441	Mgen00482	Mgen00482																	Mgen03441																	Mgen03441	GB53066	Mgen07904	Mgen07904
			Mgen03442	Mgen08834	Mgen08834																																											Mgen03442	Mgen00483	Mgen00483																	Mgen03442																	Mgen03442	GB47589	Mgen07906	Mgen07906
			Mgen03443	Mgen10574	Mgen10574																																											Mgen03443	Mgen00485	Mgen00485																	Mgen03443																	Mgen03443	GB47614	Mgen07908	Mgen07908
			Mgen03444	Mgen04690	Mgen04690																																											Mgen03444	Mgen00489	Mgen00489																	Mgen03444																	Mgen03444	GB44205	Mgen07910	Mgen07910
			Mgen03445	Mgen01685	Mgen01685																																											Mgen03445	Mgen00490	Mgen00490																	Mgen03445																	Mgen03445	GB44206	Mgen07911	Mgen07911
			Mgen03446	Mgen04722	Mgen04722																																											Mgen03446	Mgen00496	Mgen00496																	Mgen03446																	Mgen03446	GB44207	Mgen07912	Mgen07912
			Mgen03447	Mgen06371	Mgen06371																																											Mgen03447	Mgen00499	Mgen00499																	Mgen03447																	Mgen03447	GB44014	Mgen07913	Mgen07913
			Mgen03448	Mgen06524	Mgen06524																																											Mgen03448	Mgen00502	Mgen00502																	Mgen03448																	Mgen03448	GB49644	Mgen07915	Mgen07915
			Mgen03449	Mgen06558	Mgen06558																																											Mgen03449	Mgen00504	Mgen00504																	Mgen03449																	Mgen03449	GB49646	Mgen07916	Mgen07916
			Mgen03450	Mgen00151	Mgen00151																																											Mgen03450	Mgen00505	Mgen00505																	Mgen03450																	Mgen03450	GB46672	Mgen07920	Mgen07920
			Mgen03451	Mgen05558	Mgen05558																																											Mgen03451	Mgen00507	Mgen00507																	Mgen03451																	Mgen03451	GB55933	Mgen07921	Mgen07921
			Mgen03452	Mgen05347	Mgen05347																																											Mgen03452	Mgen00508	Mgen00508																	Mgen03452																	Mgen03452	GB55918	Mgen07922	Mgen07922
			Mgen03453	Mgen06318	Mgen06318																																											Mgen03453	Mgen00510	Mgen00510																	Mgen03453																	Mgen03453	GB42742	Mgen07923	Mgen07923
			Mgen03454	Mgen05023	Mgen05023																																											Mgen03454	Mgen00513	Mgen00513																	Mgen03454																	Mgen03454	GB42750	Mgen07924	Mgen07924
			Mgen03455	Mgen07318	Mgen07318																																											Mgen03455	Mgen00514	Mgen00514																	Mgen03455																	Mgen03455	GB48034	Mgen07926	Mgen07926
			Mgen03456	Mgen07488	Mgen07488																																											Mgen03456	Mgen00520	Mgen00520																	Mgen03456																	Mgen03456	GB45975	Mgen07940	Mgen07940
			Mgen03457	Mgen12385	Mgen12385																																											Mgen03457	Mgen00521	Mgen00521																	Mgen03457																	Mgen03457	GB49353	Mgen07942	Mgen07942
			Mgen03458	Mgen01058	Mgen01058																																											Mgen03458	Mgen00524	Mgen00524																	Mgen03458																	Mgen03458	GB49354	Mgen07943	Mgen07943
			Mgen03459	Mgen02505	Mgen02505																																											Mgen03459	Mgen00525	Mgen00525																	Mgen03459																	Mgen03459	GB49355	Mgen07944	Mgen07944
			Mgen03460	Mgen03165	Mgen03165																																											Mgen03460	Mgen00527	Mgen00527																	Mgen03460																	Mgen03460	GB49356	Mgen07945	Mgen07945
			Mgen03461	Mgen05836	Mgen05836																																											Mgen03461	Mgen00530	Mgen00530																	Mgen03461																	Mgen03461	GB49351	Mgen07946	Mgen07946
			Mgen03462	Mgen03103	Mgen03103																																											Mgen03462	Mgen00534	Mgen00534																	Mgen03462																	Mgen03462	GB49349	Mgen07948	Mgen07948
			Mgen03463	Mgen07596	Mgen07596																																											Mgen03463	Mgen00535	Mgen00535																	Mgen03463																	Mgen03463	GB52056	Mgen07954	Mgen07954
			Mgen03464	Mgen04378	Mgen04378																																											Mgen03464	Mgen00536	Mgen00536																	Mgen03464																	Mgen03464	GB52015	Mgen07958	Mgen07958
			Mgen03465	Mgen06196	Mgen06196																																											Mgen03465	Mgen00537	Mgen00537																	Mgen03465																	Mgen03465	GB52014	Mgen07960	Mgen07960
			Mgen03466	Mgen09471	Mgen09471																																											Mgen03466	Mgen00540	Mgen00540																	Mgen03466																	Mgen03466	GB52057	Mgen07962	Mgen07962
			Mgen03467	Mgen06778	Mgen06778																																											Mgen03467	Mgen00541	Mgen00541																	Mgen03467																	Mgen03467	GB52013	Mgen07963	Mgen07963
			Mgen03468	Mgen08614	Mgen08614																																											Mgen03468	Mgen00544	Mgen00544																	Mgen03468																	Mgen03468	GB52058	Mgen07964	Mgen07964
			Mgen03469	Mgen09673	Mgen09673																																											Mgen03469	Mgen00545	Mgen00545																	Mgen03469																	Mgen03469	GB52012	Mgen07965	Mgen07965
			Mgen03470	Mgen04308	Mgen04308																																											Mgen03470	Mgen00547	Mgen00547																	Mgen03470																	Mgen03470	GB52061	Mgen07966	Mgen07966
			Mgen03471	Mgen09130	Mgen09130																																											Mgen03471	Mgen00548	Mgen00548																	Mgen03471																	Mgen03471	GB52008	Mgen07968	Mgen07968
			Mgen03472	Mgen01020	Mgen01020																																											Mgen03472	Mgen00549	Mgen00549																	Mgen03472																	Mgen03472	GB52009	Mgen07969	Mgen07969
			Mgen03473	Mgen10718	Mgen10718																																											Mgen03473	Mgen00553	Mgen00553																	Mgen03473																	Mgen03473	GB52060	Mgen07970	Mgen07970
			Mgen03474	Mgen03362	Mgen03362																																											Mgen03474	Mgen00554	Mgen00554																	Mgen03474																	Mgen03474	GB52010	Mgen07972	Mgen07972
			Mgen03475	Mgen02435	Mgen02435																																											Mgen03475	Mgen00558	Mgen00558																	Mgen03475																	Mgen03475	GB49388	Mgen07974	Mgen07974
			Mgen03476	Mgen07530	Mgen07530																																											Mgen03476	Mgen00559	Mgen00559																	Mgen03476																	Mgen03476	GB49322	Mgen07975	Mgen07975
			Mgen03477	Mgen09242	Mgen09242																																											Mgen03477	Mgen00563	Mgen00563																	Mgen03477																	Mgen03477	GB45943	Mgen07989	Mgen07989
			Mgen03478	Mgen08312	Mgen08312																																											Mgen03478	Mgen00564	Mgen00564																	Mgen03478																	Mgen03478	GB40481	Mgen08006	Mgen08006
			Mgen03479	Mgen10163	Mgen10163																																											Mgen03479	Mgen00567	Mgen00567																	Mgen03479																	Mgen03479	GB40407	Mgen08008	Mgen08008
			Mgen03480	Mgen02674	Mgen02674																																											Mgen03480	Mgen00569	Mgen00569																	Mgen03480																	Mgen03480	GB40483	Mgen08009	Mgen08009
			Mgen03481	Mgen09353	Mgen09353																																											Mgen03481	Mgen00572	Mgen00572																	Mgen03481																	Mgen03481	GB40405	Mgen08010	Mgen08010
			Mgen03482	Mgen03485	Mgen03485																																											Mgen03482	Mgen00577	Mgen00577																	Mgen03482																	Mgen03482	GB40457	Mgen08016	Mgen08016
			Mgen03483	Mgen08902	Mgen08902																																											Mgen03483	Mgen00582	Mgen00582																	Mgen03483																	Mgen03483	GB40428	Mgen08017	Mgen08017
			Mgen03484	Mgen09049	Mgen09049																																											Mgen03484	Mgen00584	Mgen00584																	Mgen03484																	Mgen03484	GB40459	Mgen08019	Mgen08019
			Mgen03485	Mgen09270	Mgen09270																																											Mgen03485	Mgen00589	Mgen00589																	Mgen03485																	Mgen03485	GB40427	Mgen08020	Mgen08020
			Mgen03486	Mgen10625	Mgen10625																																											Mgen03486	Mgen00590	Mgen00590																	Mgen03486																	Mgen03486	GB40489	Mgen08022	Mgen08022
			Mgen03487	Mgen07506	Mgen07506																																											Mgen03487	Mgen00591	Mgen00591																	Mgen03487																	Mgen03487	GB40456	Mgen08023	Mgen08023
			Mgen03488	Mgen02709	Mgen02709																																											Mgen03488	Mgen00592	Mgen00592																	Mgen03488																	Mgen03488	GB40429	Mgen08024	Mgen08024
			Mgen03489	Mgen03822	Mgen03822																																											Mgen03489	Mgen00593	Mgen00593																	Mgen03489																	Mgen03489	GB40454	Mgen08025	Mgen08025
			Mgen03490	Mgen05863	Mgen05863																																											Mgen03490	Mgen00594	Mgen00594																	Mgen03490																	Mgen03490	GB40431	Mgen08026	Mgen08026
			Mgen03491	Mgen06068	Mgen06068																																											Mgen03491	Mgen00597	Mgen00597																	Mgen03491																	Mgen03491	GB40453	Mgen08027	Mgen08027
			Mgen03492	Mgen07798	Mgen07798																																											Mgen03492	Mgen00598	Mgen00598																	Mgen03492																	Mgen03492	GB40434	Mgen08028	Mgen08028
			Mgen03493	Mgen08449	Mgen08449																																											Mgen03493	Mgen00599	Mgen00599																	Mgen03493																	Mgen03493	GB40436	Mgen08029	Mgen08029
			Mgen03494	Mgen08791	Mgen08791																																											Mgen03494	Mgen00600	Mgen00600																	Mgen03494																	Mgen03494	GB40440	Mgen08033	Mgen08033
			Mgen03495	Mgen00841	Mgen00841																																											Mgen03495	Mgen00602	Mgen00602																	Mgen03495																	Mgen03495	GB40452	Mgen08034	Mgen08034
			Mgen03496	Mgen07962	Mgen07962																																											Mgen03496	Mgen00603	Mgen00603																	Mgen03496																	Mgen03496	GB40495	Mgen08035	Mgen08035
			Mgen03497	Mgen01593	Mgen01593																																											Mgen03497	Mgen00606	Mgen00606																	Mgen03497																	Mgen03497	GB40498	Mgen08036	Mgen08036
			Mgen03498	Mgen02313	Mgen02313																																											Mgen03498	Mgen00607	Mgen00607																	Mgen03498																	Mgen03498	GB40393	Mgen08037	Mgen08037
			Mgen03499	Mgen04653	Mgen04653																																											Mgen03499	Mgen00608	Mgen00608																	Mgen03499																	Mgen03499	GB41569	Mgen08039	Mgen08039
			Mgen03500	Mgen05323	Mgen05323																																											Mgen03500	Mgen00609	Mgen00609																	Mgen03500																	Mgen03500	GB48962	Mgen08060	Mgen08060
			Mgen03501	Mgen07639	Mgen07639																																											Mgen03501	Mgen00610	Mgen00610																	Mgen03501																	Mgen03501	GB49004	Mgen08061	Mgen08061
			Mgen03502	Mgen08624	Mgen08624																																											Mgen03502	Mgen00612	Mgen00612																	Mgen03502																	Mgen03502	GB55157	Mgen08069	Mgen08069
			Mgen03503	Mgen09205	Mgen09205																																											Mgen03503	Mgen00614	Mgen00614																	Mgen03503																	Mgen03503	GB55158	Mgen08070	Mgen08070
			Mgen03504	Mgen00681	Mgen00681																																											Mgen03504	Mgen00615	Mgen00615																	Mgen03504																	Mgen03504	GB41075	Mgen08072	Mgen08072
			Mgen03505	Mgen01293	Mgen01293																																											Mgen03505	Mgen00616	Mgen00616																	Mgen03505																	Mgen03505	GB41031	Mgen08073	Mgen08073
			Mgen03506	Mgen05623	Mgen05623																																											Mgen03506	Mgen00622	Mgen00622																	Mgen03506																	Mgen03506	GB40983	Mgen08074	Mgen08074
			Mgen03507	Mgen05381	Mgen05381																																											Mgen03507	Mgen00624	Mgen00624																	Mgen03507																	Mgen03507	GB40977	Mgen08075	Mgen08075
			Mgen03508	Mgen06874	Mgen06874																																											Mgen03508	Mgen00625	Mgen00625																	Mgen03508																	Mgen03508	GB49623	Mgen08077	Mgen08077
			Mgen03509	Mgen12684	Mgen12684																																											Mgen03509	Mgen00627	Mgen00627																	Mgen03509																	Mgen03509	GB49624	Mgen08078	Mgen08078
			Mgen03510	Mgen05899	Mgen05899																																											Mgen03510	Mgen00628	Mgen00628																	Mgen03510																	Mgen03510	GB51242	Mgen08081	Mgen08081
			Mgen03511	Mgen12366	Mgen12366																																											Mgen03511	Mgen00631	Mgen00631																	Mgen03511																	Mgen03511	GB46449	Mgen08082	Mgen08082
			Mgen03512	Mgen01423	Mgen01423																																											Mgen03512	Mgen00632	Mgen00632																	Mgen03512																	Mgen03512	GB46477	Mgen08083	Mgen08083
			Mgen03513	Mgen09284	Mgen09284																																											Mgen03513	Mgen00634	Mgen00634																	Mgen03513																	Mgen03513	GB46441	Mgen08084	Mgen08084
			Mgen03514	Mgen12388	Mgen12388																																											Mgen03514	Mgen00635	Mgen00635																	Mgen03514																	Mgen03514	GB46493	Mgen08085	Mgen08085
			Mgen03515	Mgen12283	Mgen12283																																											Mgen03515	Mgen00636	Mgen00636																	Mgen03515																	Mgen03515	GB46492	Mgen08086	Mgen08086
			Mgen03516	Mgen03523	Mgen03523																																											Mgen03516	Mgen00638	Mgen00638																	Mgen03516																	Mgen03516	GB46443	Mgen08087	Mgen08087
			Mgen03517	Mgen06824	Mgen06824																																											Mgen03517	Mgen00643	Mgen00643																	Mgen03517																	Mgen03517	GB46490	Mgen08088	Mgen08088
			Mgen03518	Mgen08846	Mgen08846																																											Mgen03518	Mgen00646	Mgen00646																	Mgen03518																	Mgen03518	GB46444	Mgen08094	Mgen08094
			Mgen03519	Mgen07211	Mgen07211																																											Mgen03519	Mgen00647	Mgen00647																	Mgen03519																	Mgen03519	GB46479	Mgen08102	Mgen08102
			Mgen03520	Mgen04377	Mgen04377																																											Mgen03520	Mgen00648	Mgen00648																	Mgen03520																	Mgen03520	GB46447	Mgen08103	Mgen08103
			Mgen03521	Mgen06751	Mgen06751																																											Mgen03521	Mgen00650	Mgen00650																	Mgen03521																	Mgen03521	GB46448	Mgen08104	Mgen08104
			Mgen03522	Mgen11607	Mgen11607																																											Mgen03522	Mgen00651	Mgen00651																	Mgen03522																	Mgen03522	GB46478	Mgen08105	Mgen08105
			Mgen03523	Mgen09740	Mgen09740																																											Mgen03523	Mgen00652	Mgen00652																	Mgen03523																	Mgen03523	GB55169	Mgen08106	Mgen08106
			Mgen03524	Mgen01957	Mgen01957																																											Mgen03524	Mgen00654	Mgen00654																	Mgen03524																	Mgen03524	GB55170	Mgen08107	Mgen08107
			Mgen03525	Mgen07196	Mgen07196																																											Mgen03525	Mgen00655	Mgen00655																	Mgen03525																	Mgen03525	GB55217	Mgen08109	Mgen08109
			Mgen03526	Mgen08235	Mgen08235																																											Mgen03526	Mgen00658	Mgen00658																	Mgen03526																	Mgen03526	GB55216	Mgen08110	Mgen08110
			Mgen03527	Mgen00384	Mgen00384																																											Mgen03527	Mgen00659	Mgen00659																	Mgen03527																	Mgen03527	GB42139	Mgen08119	Mgen08119
			Mgen03528	Mgen05215	Mgen05215																																											Mgen03528	Mgen00660	Mgen00660																	Mgen03528																	Mgen03528	GB42140	Mgen08121	Mgen08121
			Mgen03529	Mgen04639	Mgen04639																																											Mgen03529	Mgen00661	Mgen00661																	Mgen03529																	Mgen03529	GB42192	Mgen08122	Mgen08122
			Mgen03530	Mgen11155	Mgen11155																																											Mgen03530	Mgen00665	Mgen00665																	Mgen03530																	Mgen03530	GB42141	Mgen08123	Mgen08123
			Mgen03531	Mgen09896	Mgen09896																																											Mgen03531	Mgen00666	Mgen00666																	Mgen03531																	Mgen03531	GB42142	Mgen08125	Mgen08125
			Mgen03532	Mgen06556	Mgen06556																																											Mgen03532	Mgen00669	Mgen00669																	Mgen03532																	Mgen03532	GB42190	Mgen08128	Mgen08128
			Mgen03533	Mgen07326	Mgen07326																																											Mgen03533	Mgen00670	Mgen00670																	Mgen03533																	Mgen03533	GB42143	Mgen08129	Mgen08129
			Mgen03534	Mgen10277	Mgen10277																																											Mgen03534	Mgen00671	Mgen00671																	Mgen03534																	Mgen03534	GB44764	Mgen08130	Mgen08130
			Mgen03535	Mgen00669	Mgen00669																																											Mgen03535	Mgen00673	Mgen00673																	Mgen03535																	Mgen03535	GB44761	Mgen08131	Mgen08131
			Mgen03536	Mgen01325	Mgen01325																																											Mgen03536	Mgen00675	Mgen00675																	Mgen03536																	Mgen03536	GB44762	Mgen08132	Mgen08132
			Mgen03537	Mgen01483	Mgen01483																																											Mgen03537	Mgen00678	Mgen00678																	Mgen03537																	Mgen03537	GB46462	Mgen08134	Mgen08134
			Mgen03538	Mgen01563	Mgen01563																																											Mgen03538	Mgen00679	Mgen00679																	Mgen03538																	Mgen03538	GB46460	Mgen08137	Mgen08137
			Mgen03539	Mgen01870	Mgen01870																																											Mgen03539	Mgen00680	Mgen00680																	Mgen03539																	Mgen03539	GB46466	Mgen08138	Mgen08138
			Mgen03540	Mgen03179	Mgen03179																																											Mgen03540	Mgen00681	Mgen00681																	Mgen03540																	Mgen03540	GB46459	Mgen08139	Mgen08139
			Mgen03541	Mgen03322	Mgen03322																																											Mgen03541	Mgen00683	Mgen00683																	Mgen03541																	Mgen03541	GB48144	Mgen08140	Mgen08140
			Mgen03542	Mgen03942	Mgen03942																																											Mgen03542	Mgen00685	Mgen00685																	Mgen03542																	Mgen03542	GB48145	Mgen08141	Mgen08141
			Mgen03543	Mgen04568	Mgen04568																																											Mgen03543	Mgen00687	Mgen00687																	Mgen03543																	Mgen03543	GB48147	Mgen08143	Mgen08143
			Mgen03544	Mgen05125	Mgen05125																																											Mgen03544	Mgen00688	Mgen00688																	Mgen03544																	Mgen03544	GB48150	Mgen08154	Mgen08154
			Mgen03545	Mgen05541	Mgen05541																																											Mgen03545	Mgen00689	Mgen00689																	Mgen03545																	Mgen03545	GB48151	Mgen08155	Mgen08155
			Mgen03546	Mgen06703	Mgen06703																																											Mgen03546	Mgen00690	Mgen00690																	Mgen03546																	Mgen03546	GB48128	Mgen08158	Mgen08158
			Mgen03547	Mgen07665	Mgen07665																																											Mgen03547	Mgen00692	Mgen00692																	Mgen03547																	Mgen03547	GB48152	Mgen08159	Mgen08159
			Mgen03548	Mgen07745	Mgen07745																																											Mgen03548	Mgen00695	Mgen00695																	Mgen03548																	Mgen03548	GB48155	Mgen08161	Mgen08161
			Mgen03549	Mgen09106	Mgen09106																																											Mgen03549	Mgen00697	Mgen00697																	Mgen03549																	Mgen03549	GB48127	Mgen08162	Mgen08162
			Mgen03550	Mgen10084	Mgen10084																																											Mgen03550	Mgen00698	Mgen00698																	Mgen03550																	Mgen03550	GB46494	Mgen08163	Mgen08163
			Mgen03551	Mgen10208	Mgen10208																																											Mgen03551	Mgen00699	Mgen00699																	Mgen03551																	Mgen03551	GB46437	Mgen08164	Mgen08164
			Mgen03552	Mgen10223	Mgen10223																																											Mgen03552	Mgen00700	Mgen00700																	Mgen03552																	Mgen03552	GB44791	Mgen08165	Mgen08165
			Mgen03553	Mgen10487	Mgen10487																																											Mgen03553	Mgen00701	Mgen00701																	Mgen03553																	Mgen03553	GB44732	Mgen08166	Mgen08166
			Mgen03554	Mgen10513	Mgen10513																																											Mgen03554	Mgen00703	Mgen00703																	Mgen03554																	Mgen03554	GB44792	Mgen08167	Mgen08167
			Mgen03555	Mgen11790	Mgen11790																																											Mgen03555	Mgen00704	Mgen00704																	Mgen03555																	Mgen03555	GB44731	Mgen08168	Mgen08168
			Mgen03556	Mgen12305	Mgen12305																																											Mgen03556	Mgen00706	Mgen00706																	Mgen03556																	Mgen03556	GB44796	Mgen08176	Mgen08176
			Mgen03557	Mgen06078	Mgen06078																																											Mgen03557	Mgen00709	Mgen00709																	Mgen03557																	Mgen03557	GB50105	Mgen08179	Mgen08179
			Mgen03558	Mgen07526	Mgen07526																																											Mgen03558	Mgen00711	Mgen00711																	Mgen03558																	Mgen03558	GB50129	Mgen08180	Mgen08180
			Mgen03559	Mgen01971	Mgen01971																																											Mgen03559	Mgen00712	Mgen00712																	Mgen03559																	Mgen03559	GB50106	Mgen08181	Mgen08181
			Mgen03560	Mgen12351	Mgen12351																																											Mgen03560	Mgen00713	Mgen00713																	Mgen03560																	Mgen03560	GB50128	Mgen08182	Mgen08182
			Mgen03561	Mgen00726	Mgen00726																																											Mgen03561	Mgen00714	Mgen00714																	Mgen03561																	Mgen03561	GB50126	Mgen08183	Mgen08183
			Mgen03562	Mgen03529	Mgen03529																																											Mgen03562	Mgen00715	Mgen00715																	Mgen03562																	Mgen03562	GB50107	Mgen08184	Mgen08184
			Mgen03563	Mgen04292	Mgen04292																																											Mgen03563	Mgen00716	Mgen00716																	Mgen03563																	Mgen03563	GB50415	Mgen08189	Mgen08189
			Mgen03564	Mgen11110	Mgen11110																																											Mgen03564	Mgen00717	Mgen00717																	Mgen03564																	Mgen03564	GB50471	Mgen08192	Mgen08192
			Mgen03565	Mgen12427	Mgen12427																																											Mgen03565	Mgen00718	Mgen00718																	Mgen03565																	Mgen03565	GB50473	Mgen08193	Mgen08193
			Mgen03566	Mgen12601	Mgen12601																																											Mgen03566	Mgen00721	Mgen00721																	Mgen03566																	Mgen03566	GB50411	Mgen08194	Mgen08194
			Mgen03567	Mgen00210	Mgen00210																																											Mgen03567	Mgen00722	Mgen00722																	Mgen03567																	Mgen03567	GB50474	Mgen08197	Mgen08197
			Mgen03568	Mgen05664	Mgen05664																																											Mgen03568	Mgen00723	Mgen00723																	Mgen03568																	Mgen03568	GB50409	Mgen08198	Mgen08198
			Mgen03569	Mgen06033	Mgen06033																																											Mgen03569	Mgen00726	Mgen00726																	Mgen03569																	Mgen03569	GB50470	Mgen08206	Mgen08206
			Mgen03570	Mgen11038	Mgen11038																																											Mgen03570	Mgen00727	Mgen00727																	Mgen03570																	Mgen03570	GB48028	Mgen08226	Mgen08226
			Mgen03571	Mgen12040	Mgen12040																																											Mgen03571	Mgen00729	Mgen00729																	Mgen03571																	Mgen03571	GB48029	Mgen08228	Mgen08228
			Mgen03572	Mgen01038	Mgen01038																																											Mgen03572	Mgen00731	Mgen00731																	Mgen03572																	Mgen03572	GB50255	Mgen08234	Mgen08234
			Mgen03573	Mgen10801	Mgen10801																																											Mgen03573	Mgen00732	Mgen00732																	Mgen03573																	Mgen03573	GB49969	Mgen08235	Mgen08235
			Mgen03574	Mgen09398	Mgen09398																																											Mgen03574	Mgen00733	Mgen00733																	Mgen03574																	Mgen03574	GB50036	Mgen08236	Mgen08236
			Mgen03575	Mgen11646	Mgen11646																																											Mgen03575	Mgen00734	Mgen00734																	Mgen03575																	Mgen03575	GB50194	Mgen08239	Mgen08239
			Mgen03576	Mgen11975	Mgen11975																																											Mgen03576	Mgen00736	Mgen00736																	Mgen03576																	Mgen03576	GB50038	Mgen08240	Mgen08240
			Mgen03577	Mgen10549	Mgen10549																																											Mgen03577	Mgen00737	Mgen00737																	Mgen03577																	Mgen03577	GB50193	Mgen08241	Mgen08241
			Mgen03578	Mgen07858	Mgen07858																																											Mgen03578	Mgen00740	Mgen00740																	Mgen03578																	Mgen03578	GB50039	Mgen08243	Mgen08243
			Mgen03579	Mgen04501	Mgen04501																																											Mgen03579	Mgen00741	Mgen00741																	Mgen03579																	Mgen03579	GB50192	Mgen08244	Mgen08244
			Mgen03580	Mgen01245	Mgen01245																																											Mgen03580	Mgen00742	Mgen00742																	Mgen03580																	Mgen03580	GB50102	Mgen08249	Mgen08249
			Mgen03581	Mgen02139	Mgen02139																																											Mgen03581	Mgen00743	Mgen00743																	Mgen03581																	Mgen03581	GB50135	Mgen08250	Mgen08250
			Mgen03582	Mgen03104	Mgen03104																																											Mgen03582	Mgen00746	Mgen00746																	Mgen03582																	Mgen03582	GB50103	Mgen08251	Mgen08251
			Mgen03583	Mgen06208	Mgen06208																																											Mgen03583	Mgen00750	Mgen00750																	Mgen03583																	Mgen03583	GB50133	Mgen08252	Mgen08252
			Mgen03584	Mgen06614	Mgen06614																																											Mgen03584	Mgen00751	Mgen00751																	Mgen03584																	Mgen03584	GB41358	Mgen08257	Mgen08257
			Mgen03585	Mgen08743	Mgen08743																																											Mgen03585	Mgen00754	Mgen00754																	Mgen03585																	Mgen03585	GB44499	Mgen08259	Mgen08259
			Mgen03586	Mgen09278	Mgen09278																																											Mgen03586	Mgen00756	Mgen00756																	Mgen03586																	Mgen03586	GB44614	Mgen08260	Mgen08260
			Mgen03587	Mgen11535	Mgen11535																																											Mgen03587	Mgen00758	Mgen00758																	Mgen03587																	Mgen03587	GB44496	Mgen08261	Mgen08261
			Mgen03588	Mgen11854	Mgen11854																																											Mgen03588	Mgen00763	Mgen00763																	Mgen03588																	Mgen03588	GB44615	Mgen08262	Mgen08262
			Mgen03589	Mgen12041	Mgen12041																																											Mgen03589	Mgen00764	Mgen00764																	Mgen03589																	Mgen03589	GB44616	Mgen08263	Mgen08263
			Mgen03590	Mgen07166	Mgen07166																																											Mgen03590	Mgen00765	Mgen00765																	Mgen03590																	Mgen03590	GB44495	Mgen08264	Mgen08264
			Mgen03591	Mgen05180	Mgen05180																																											Mgen03591	Mgen00766	Mgen00766																	Mgen03591																	Mgen03591	GB44621	Mgen08266	Mgen08266
			Mgen03592	Mgen06560	Mgen06560																																											Mgen03592	Mgen00771	Mgen00771																	Mgen03592																	Mgen03592	GB44623	Mgen08268	Mgen08268
			Mgen03593	Mgen11584	Mgen11584																																											Mgen03593	Mgen00772	Mgen00772																	Mgen03593																	Mgen03593	GB44490	Mgen08270	Mgen08270
			Mgen03594	Mgen00509	Mgen00509																																											Mgen03594	Mgen00773	Mgen00773																	Mgen03594																	Mgen03594	GB44011	Mgen08273	Mgen08273
			Mgen03595	Mgen01547	Mgen01547																																											Mgen03595	Mgen00774	Mgen00774																	Mgen03595																	Mgen03595	GB44213	Mgen08276	Mgen08276
			Mgen03596	Mgen04244	Mgen04244																																											Mgen03596	Mgen00775	Mgen00775																	Mgen03596																	Mgen03596	GB46646	Mgen08278	Mgen08278
			Mgen03597	Mgen01157	Mgen01157																																											Mgen03597	Mgen00781	Mgen00781																	Mgen03597																	Mgen03597	GB46613	Mgen08279	Mgen08279
			Mgen03598	Mgen08833	Mgen08833																																											Mgen03598	Mgen00783	Mgen00783																	Mgen03598																	Mgen03598	GB46612	Mgen08280	Mgen08280
			Mgen03599	Mgen06698	Mgen06698																																											Mgen03599	Mgen00785	Mgen00785																	Mgen03599																	Mgen03599	GB46610	Mgen08281	Mgen08281
			Mgen03600	Mgen09780	Mgen09780																																											Mgen03600	Mgen00786	Mgen00786																	Mgen03600																	Mgen03600	GB43978	Mgen08284	Mgen08284
			Mgen03601	Mgen09913	Mgen09913																																											Mgen03601	Mgen00787	Mgen00787																	Mgen03601																	Mgen03601	GB43946	Mgen08285	Mgen08285
			Mgen03602	Mgen02953	Mgen02953																																											Mgen03602	Mgen00788	Mgen00788																	Mgen03602																	Mgen03602	GB43980	Mgen08287	Mgen08287
			Mgen03603	Mgen09586	Mgen09586																																											Mgen03603	Mgen00790	Mgen00790																	Mgen03603																	Mgen03603	GB43945	Mgen08288	Mgen08288
			Mgen03604	Mgen01258	Mgen01258																																											Mgen03604	Mgen00792	Mgen00792																	Mgen03604																	Mgen03604	GB43989	Mgen08292	Mgen08292
			Mgen03605	Mgen02790	Mgen02790																																											Mgen03605	Mgen00793	Mgen00793																	Mgen03605																	Mgen03605	GB43935	Mgen08293	Mgen08293
			Mgen03606	Mgen04695	Mgen04695																																											Mgen03606	Mgen00796	Mgen00796																	Mgen03606																	Mgen03606	GB46653	Mgen08296	Mgen08296
			Mgen03607	Mgen06306	Mgen06306																																											Mgen03607	Mgen00797	Mgen00797																	Mgen03607																	Mgen03607	GB46605	Mgen08297	Mgen08297
			Mgen03608	Mgen10710	Mgen10710																																											Mgen03608	Mgen00803	Mgen00803																	Mgen03608																	Mgen03608	GB46603	Mgen08299	Mgen08299
			Mgen03609	Mgen11984	Mgen11984																																											Mgen03609	Mgen00804	Mgen00804																	Mgen03609																	Mgen03609	GB46601	Mgen08304	Mgen08304
			Mgen03610	Mgen01213	Mgen01213																																											Mgen03610	Mgen00806	Mgen00806																	Mgen03610																	Mgen03610	GB46599	Mgen08305	Mgen08305
			Mgen03611	Mgen10344	Mgen10344																																											Mgen03611	Mgen00808	Mgen00808																	Mgen03611																	Mgen03611	GB46598	Mgen08306	Mgen08306
			Mgen03612	Mgen10012	Mgen10012																																											Mgen03612	Mgen00810	Mgen00810																	Mgen03612																	Mgen03612	GB46657	Mgen08307	Mgen08307
			Mgen03613	Mgen08667	Mgen08667																																											Mgen03613	Mgen00812	Mgen00812																	Mgen03613																	Mgen03613	GB43990	Mgen08314	Mgen08314
			Mgen03614	Mgen03477	Mgen03477																																											Mgen03614	Mgen00813	Mgen00813																	Mgen03614																	Mgen03614	GB50401	Mgen08321	Mgen08321
			Mgen03615	Mgen00626	Mgen00626																																											Mgen03615	Mgen00814	Mgen00814																	Mgen03615																	Mgen03615	GB50402	Mgen08323	Mgen08323
			Mgen03616	Mgen02343	Mgen02343																																											Mgen03616	Mgen00816	Mgen00816																	Mgen03616																	Mgen03616	GB45925	Mgen08325	Mgen08325
			Mgen03617	Mgen02363	Mgen02363																																											Mgen03617	Mgen00819	Mgen00819																	Mgen03617																	Mgen03617	GB45924	Mgen08327	Mgen08327
			Mgen03618	Mgen04840	Mgen04840																																											Mgen03618	Mgen00820	Mgen00820																	Mgen03618																	Mgen03618	GB45986	Mgen08328	Mgen08328
			Mgen03619	Mgen11891	Mgen11891																																											Mgen03619	Mgen00821	Mgen00821																	Mgen03619																	Mgen03619	GB45923	Mgen08329	Mgen08329
			Mgen03620	Mgen12634	Mgen12634																																											Mgen03620	Mgen00823	Mgen00823																	Mgen03620																	Mgen03620	GB50447	Mgen08330	Mgen08330
			Mgen03621	Mgen03313	Mgen03313																																											Mgen03621	Mgen00825	Mgen00825																	Mgen03621																	Mgen03621	GB50439	Mgen08333	Mgen08333
			Mgen03622	Mgen03854	Mgen03854																																											Mgen03622	Mgen00826	Mgen00826																	Mgen03622																	Mgen03622	GB44830	Mgen08335	Mgen08335
			Mgen03623	Mgen03861	Mgen03861																																											Mgen03623	Mgen00827	Mgen00827																	Mgen03623																	Mgen03623	GB44862	Mgen08336	Mgen08336
			Mgen03624	Mgen05314	Mgen05314																																											Mgen03624	Mgen00828	Mgen00828																	Mgen03624																	Mgen03624	GB44836	Mgen08346	Mgen08346
			Mgen03625	Mgen07440	Mgen07440																																											Mgen03625	Mgen00829	Mgen00829																	Mgen03625																	Mgen03625	GB44841	Mgen08353	Mgen08353
			Mgen03626	Mgen08014	Mgen08014																																											Mgen03626	Mgen00831	Mgen00831																	Mgen03626																	Mgen03626	GB44842	Mgen08356	Mgen08356
			Mgen03627	Mgen10795	Mgen10795																																											Mgen03627	Mgen00832	Mgen00832																	Mgen03627																	Mgen03627	GB44850	Mgen08364	Mgen08364
			Mgen03628	Mgen11615	Mgen11615																																											Mgen03628	Mgen00835	Mgen00835																	Mgen03628																	Mgen03628	GB52266	Mgen08367	Mgen08367
			Mgen03629	Mgen12567	Mgen12567																																											Mgen03629	Mgen00836	Mgen00836																	Mgen03629																	Mgen03629	GB50498	Mgen08381	Mgen08381
			Mgen03630	Mgen06254	Mgen06254																																											Mgen03630	Mgen00838	Mgen00838																	Mgen03630																	Mgen03630	GB41242	Mgen08385	Mgen08385
			Mgen03631	Mgen05628	Mgen05628																																											Mgen03631	Mgen00839	Mgen00839																	Mgen03631																	Mgen03631	GB41243	Mgen08387	Mgen08387
			Mgen03632	Mgen10347	Mgen10347																																											Mgen03632	Mgen00841	Mgen00841																	Mgen03632																	Mgen03632	GB41244	Mgen08388	Mgen08388
			Mgen03633	Mgen05660	Mgen05660																																											Mgen03633	Mgen00844	Mgen00844																	Mgen03633																	Mgen03633	GB41222	Mgen08389	Mgen08389
			Mgen03634	Mgen05019	Mgen05019																																											Mgen03634	Mgen00845	Mgen00845																	Mgen03634																	Mgen03634	GB41250	Mgen08394	Mgen08394
			Mgen03635	Mgen10003	Mgen10003																																											Mgen03635	Mgen00854	Mgen00854																	Mgen03635																	Mgen03635	GB49156	Mgen08395	Mgen08395
			Mgen03636	Mgen00085	Mgen00085																																											Mgen03636	Mgen00858	Mgen00858																	Mgen03636																	Mgen03636	GB49178	Mgen08396	Mgen08396
			Mgen03637	Mgen06625	Mgen06625																																											Mgen03637	Mgen00859	Mgen00859																	Mgen03637																	Mgen03637	GB49155	Mgen08397	Mgen08397
			Mgen03638	Mgen01405	Mgen01405																																											Mgen03638	Mgen00860	Mgen00860																	Mgen03638																	Mgen03638	GB49180	Mgen08399	Mgen08399
			Mgen03639	Mgen06120	Mgen06120																																											Mgen03639	Mgen00861	Mgen00861																	Mgen03639																	Mgen03639	GB49184	Mgen08401	Mgen08401
			Mgen03640	Mgen08749	Mgen08749																																											Mgen03640	Mgen00862	Mgen00862																	Mgen03640																	Mgen03640	GB49186	Mgen08402	Mgen08402
			Mgen03641	Mgen08877	Mgen08877																																											Mgen03641	Mgen00864	Mgen00864																	Mgen03641																	Mgen03641	GB49187	Mgen08403	Mgen08403
			Mgen03642	Mgen00607	Mgen00607																																											Mgen03642	Mgen00865	Mgen00865																	Mgen03642																	Mgen03642	GB49188	Mgen08404	Mgen08404
			Mgen03643	Mgen02484	Mgen02484																																											Mgen03643	Mgen00866	Mgen00866																	Mgen03643																	Mgen03643	GB49152	Mgen08405	Mgen08405
			Mgen03644	Mgen04505	Mgen04505																																											Mgen03644	Mgen00867	Mgen00867																	Mgen03644																	Mgen03644	GB49190	Mgen08406	Mgen08406
			Mgen03645	Mgen07364	Mgen07364																																											Mgen03645	Mgen00869	Mgen00869																	Mgen03645																	Mgen03645	GB49189	Mgen08407	Mgen08407
			Mgen03646	Mgen08387	Mgen08387																																											Mgen03646	Mgen00870	Mgen00870																	Mgen03646																	Mgen03646	GB49150	Mgen08410	Mgen08410
			Mgen03647	Mgen12238	Mgen12238																																											Mgen03647	Mgen00871	Mgen00871																	Mgen03647																	Mgen03647	GB49149	Mgen08411	Mgen08411
			Mgen03648	Mgen00102	Mgen00102																																											Mgen03648	Mgen00873	Mgen00873																	Mgen03648																	Mgen03648	GB49193	Mgen08427	Mgen08427
			Mgen03649	Mgen02736	Mgen02736																																											Mgen03649	Mgen00876	Mgen00876																	Mgen03649																	Mgen03649	GB49146	Mgen08429	Mgen08429
			Mgen03650	Mgen03496	Mgen03496																																											Mgen03650	Mgen00877	Mgen00877																	Mgen03650																	Mgen03650	GB47036	Mgen08450	Mgen08450
			Mgen03651	Mgen06462	Mgen06462																																											Mgen03651	Mgen00878	Mgen00878																	Mgen03651																	Mgen03651	GB55799	Mgen08451	Mgen08451
			Mgen03652	Mgen07843	Mgen07843																																											Mgen03652	Mgen00880	Mgen00880																	Mgen03652																	Mgen03652	GB55797	Mgen08455	Mgen08455
			Mgen03653	Mgen12630	Mgen12630																																											Mgen03653	Mgen00883	Mgen00883																	Mgen03653																	Mgen03653	GB53688	Mgen08467	Mgen08467
			Mgen03654	Mgen01879	Mgen01879																																											Mgen03654	Mgen00885	Mgen00885																	Mgen03654																	Mgen03654	GB53689	Mgen08473	Mgen08473
			Mgen03655	Mgen07948	Mgen07948																																											Mgen03655	Mgen00887	Mgen00887																	Mgen03655																	Mgen03655	GB55823	Mgen08474	Mgen08474
			Mgen03656	Mgen00878	Mgen00878																																											Mgen03656	Mgen00889	Mgen00889																	Mgen03656																	Mgen03656	GB53700	Mgen08483	Mgen08483
			Mgen03657	Mgen02798	Mgen02798																																											Mgen03657	Mgen00896	Mgen00896																	Mgen03657																	Mgen03657	GB53699	Mgen08484	Mgen08484
			Mgen03658	Mgen05943	Mgen05943																																											Mgen03658	Mgen00897	Mgen00897																	Mgen03658																	Mgen03658	GB55811	Mgen08485	Mgen08485
			Mgen03659	Mgen06607	Mgen06607																																											Mgen03659	Mgen00898	Mgen00898																	Mgen03659																	Mgen03659	GB55784	Mgen08486	Mgen08486
			Mgen03660	Mgen06828	Mgen06828																																											Mgen03660	Mgen00900	Mgen00900																	Mgen03660																	Mgen03660	GB47064	Mgen08493	Mgen08493
			Mgen03661	Mgen07975	Mgen07975																																											Mgen03661	Mgen00904	Mgen00904																	Mgen03661																	Mgen03661	GB47008	Mgen08494	Mgen08494
			Mgen03662	Mgen12435	Mgen12435																																											Mgen03662	Mgen00906	Mgen00906																	Mgen03662																	Mgen03662	GB47065	Mgen08495	Mgen08495
			Mgen03663	Mgen00728	Mgen00728																																											Mgen03663	Mgen00907	Mgen00907																	Mgen03663																	Mgen03663	GB45096	Mgen08500	Mgen08500
			Mgen03664	Mgen02052	Mgen02052																																											Mgen03664	Mgen00909	Mgen00909																	Mgen03664																	Mgen03664	GB41203	Mgen08502	Mgen08502
			Mgen03665	Mgen02578	Mgen02578																																											Mgen03665	Mgen00912	Mgen00912																	Mgen03665																	Mgen03665	GB41270	Mgen08504	Mgen08504
			Mgen03666	Mgen03615	Mgen03615																																											Mgen03666	Mgen00913	Mgen00913																	Mgen03666																	Mgen03666	GB41945	Mgen08506	Mgen08506
			Mgen03667	Mgen04027	Mgen04027																																											Mgen03667	Mgen00914	Mgen00914																	Mgen03667																	Mgen03667	GB51495	Mgen08508	Mgen08508
			Mgen03668	Mgen04790	Mgen04790																																											Mgen03668	Mgen00916	Mgen00916																	Mgen03668																	Mgen03668	GB51511	Mgen08509	Mgen08509
			Mgen03669	Mgen09094	Mgen09094																																											Mgen03669	Mgen00917	Mgen00917																	Mgen03669																	Mgen03669	GB51508	Mgen08510	Mgen08510
			Mgen03670	Mgen09295	Mgen09295																																											Mgen03670	Mgen00918	Mgen00918																	Mgen03670																	Mgen03670	GB51490	Mgen08511	Mgen08511
			Mgen03671	Mgen11604	Mgen11604																																											Mgen03671	Mgen00919	Mgen00919																	Mgen03671																	Mgen03671	GB51515	Mgen08512	Mgen08512
			Mgen03672	Mgen12014	Mgen12014																																											Mgen03672	Mgen00921	Mgen00921																	Mgen03672																	Mgen03672	GB51493	Mgen08515	Mgen08515
			Mgen03673	Mgen11595	Mgen11595																																											Mgen03673	Mgen00923	Mgen00923																	Mgen03673																	Mgen03673	GB51494	Mgen08518	Mgen08518
			Mgen03674	Mgen02029	Mgen02029																																											Mgen03674	Mgen00926	Mgen00926																	Mgen03674																	Mgen03674	GB51512	Mgen08519	Mgen08519
			Mgen03675	Mgen02482	Mgen02482																																											Mgen03675	Mgen00929	Mgen00929																	Mgen03675																	Mgen03675	GB51483	Mgen08520	Mgen08520
			Mgen03676	Mgen03222	Mgen03222																																											Mgen03676	Mgen00931	Mgen00931																	Mgen03676																	Mgen03676	GB51484	Mgen08521	Mgen08521
			Mgen03677	Mgen06905	Mgen06905																																											Mgen03677	Mgen00939	Mgen00939																	Mgen03677																	Mgen03677	GB51524	Mgen08523	Mgen08523
			Mgen03678	Mgen07904	Mgen07904																																											Mgen03678	Mgen00940	Mgen00940																	Mgen03678																	Mgen03678	GB51486	Mgen08524	Mgen08524
			Mgen03679	Mgen01005	Mgen01005																																											Mgen03679	Mgen00941	Mgen00941																	Mgen03679																	Mgen03679	GB51518	Mgen08528	Mgen08528
			Mgen03680	Mgen03413	Mgen03413																																											Mgen03680	Mgen00942	Mgen00942																	Mgen03680																	Mgen03680	GB51517	Mgen08529	Mgen08529
			Mgen03681	Mgen08294	Mgen08294																																											Mgen03681	Mgen00947	Mgen00947																	Mgen03681																	Mgen03681	GB46912	Mgen08530	Mgen08530
			Mgen03682	Mgen11523	Mgen11523																																											Mgen03682	Mgen00948	Mgen00948																	Mgen03682																	Mgen03682	GB46911	Mgen08532	Mgen08532
			Mgen03683	Mgen00366	Mgen00366																																											Mgen03683	Mgen00953	Mgen00953																	Mgen03683																	Mgen03683	GB46894	Mgen08533	Mgen08533
			Mgen03684	Mgen01208	Mgen01208																																											Mgen03684	Mgen00955	Mgen00955																	Mgen03684																	Mgen03684	GB44325	Mgen08534	Mgen08534
			Mgen03685	Mgen05292	Mgen05292																																											Mgen03685	Mgen00957	Mgen00957																	Mgen03685																	Mgen03685	GB44334	Mgen08535	Mgen08535
			Mgen03686	Mgen12317	Mgen12317																																											Mgen03686	Mgen00958	Mgen00958																	Mgen03686																	Mgen03686	GB44327	Mgen08536	Mgen08536
			Mgen03687	Mgen10087	Mgen10087																																											Mgen03687	Mgen00960	Mgen00960																	Mgen03687																	Mgen03687	GB42631	Mgen08537	Mgen08537
			Mgen03688	Mgen00720	Mgen00720																																											Mgen03688	Mgen00962	Mgen00962																	Mgen03688																	Mgen03688	GB49273	Mgen08561	Mgen08561
			Mgen03689	Mgen01227	Mgen01227																																											Mgen03689	Mgen00963	Mgen00963																	Mgen03689																	Mgen03689	GB49275	Mgen08562	Mgen08562
			Mgen03690	Mgen01447	Mgen01447																																											Mgen03690	Mgen00964	Mgen00964																	Mgen03690																	Mgen03690	GB49276	Mgen08573	Mgen08573
			Mgen03691	Mgen01692	Mgen01692																																											Mgen03691	Mgen00966	Mgen00966																	Mgen03691																	Mgen03691	GB51812	Mgen08578	Mgen08578
			Mgen03692	Mgen02721	Mgen02721																																											Mgen03692	Mgen00967	Mgen00967																	Mgen03692																	Mgen03692	GB51863	Mgen08579	Mgen08579
			Mgen03693	Mgen02725	Mgen02725																																											Mgen03693	Mgen00970	Mgen00970																	Mgen03693																	Mgen03693	GB42670	Mgen08588	Mgen08588
			Mgen03694	Mgen03226	Mgen03226																																											Mgen03694	Mgen00971	Mgen00971																	Mgen03694																	Mgen03694	GB42666	Mgen08590	Mgen08590
			Mgen03695	Mgen05070	Mgen05070																																											Mgen03695	Mgen00972	Mgen00972																	Mgen03695																	Mgen03695	GB42667	Mgen08591	Mgen08591
			Mgen03696	Mgen05948	Mgen05948																																											Mgen03696	Mgen00973	Mgen00973																	Mgen03696																	Mgen03696	GB42828	Mgen08592	Mgen08592
			Mgen03697	Mgen06271	Mgen06271																																											Mgen03697	Mgen00974	Mgen00974																	Mgen03697																	Mgen03697	GB42669	Mgen08593	Mgen08593
			Mgen03698	Mgen06767	Mgen06767																																											Mgen03698	Mgen00976	Mgen00976																	Mgen03698																	Mgen03698	GB42835	Mgen08594	Mgen08594
			Mgen03699	Mgen07689	Mgen07689																																											Mgen03699	Mgen00977	Mgen00977																	Mgen03699																	Mgen03699	GB44863	Mgen08595	Mgen08595
			Mgen03700	Mgen08151	Mgen08151																																											Mgen03700	Mgen00978	Mgen00978																	Mgen03700																	Mgen03700	GB44826	Mgen08596	Mgen08596
			Mgen03701	Mgen08168	Mgen08168																																											Mgen03701	Mgen00982	Mgen00982																	Mgen03701																	Mgen03701	GB42747	Mgen08597	Mgen08597
			Mgen03702	Mgen08183	Mgen08183																																											Mgen03702	Mgen00983	Mgen00983																	Mgen03702																	Mgen03702	GB42746	Mgen08598	Mgen08598
			Mgen03703	Mgen09874	Mgen09874																																											Mgen03703	Mgen00985	Mgen00985																	Mgen03703																	Mgen03703	GB48678	Mgen08599	Mgen08599
			Mgen03704	Mgen09981	Mgen09981																																											Mgen03704	Mgen00986	Mgen00986																	Mgen03704																	Mgen03704	GB48624	Mgen08600	Mgen08600
			Mgen03705	Mgen10783	Mgen10783																																											Mgen03705	Mgen00988	Mgen00988																	Mgen03705																	Mgen03705	GB48623	Mgen08602	Mgen08602
			Mgen03706	Mgen11538	Mgen11538																																											Mgen03706	Mgen00989	Mgen00989																	Mgen03706																	Mgen03706	GB48621	Mgen08605	Mgen08605
			Mgen03707	Mgen11839	Mgen11839																																											Mgen03707	Mgen00990	Mgen00990																	Mgen03707																	Mgen03707	GB53320	Mgen08608	Mgen08608
			Mgen03708	Mgen01303	Mgen01303																																											Mgen03708	Mgen00992	Mgen00992																	Mgen03708																	Mgen03708	GB53319	Mgen08611	Mgen08611
			Mgen03709	Mgen02407	Mgen02407																																											Mgen03709	Mgen00993	Mgen00993																	Mgen03709																	Mgen03709	GB42688	Mgen08612	Mgen08612
			Mgen03710	Mgen07960	Mgen07960																																											Mgen03710	Mgen00994	Mgen00994																	Mgen03710																	Mgen03710	GB42814	Mgen08613	Mgen08613
			Mgen03711	Mgen04664	Mgen04664																																											Mgen03711	Mgen00995	Mgen00995																	Mgen03711																	Mgen03711	GB42689	Mgen08614	Mgen08614
			Mgen03712	Mgen05296	Mgen05296																																											Mgen03712	Mgen01004	Mgen01004																	Mgen03712																	Mgen03712	GB42812	Mgen08615	Mgen08615
			Mgen03713	Mgen07881	Mgen07881																																											Mgen03713	Mgen01006	Mgen01006																	Mgen03713																	Mgen03713	GB42690	Mgen08616	Mgen08616
			Mgen03714	Mgen00508	Mgen00508																																											Mgen03714	Mgen01009	Mgen01009																	Mgen03714																	Mgen03714	GB42691	Mgen08618	Mgen08618
			Mgen03715	Mgen00733	Mgen00733																																											Mgen03715	Mgen01010	Mgen01010																	Mgen03715																	Mgen03715	GB42810	Mgen08619	Mgen08619
			Mgen03716	Mgen12349	Mgen12349																																											Mgen03716	Mgen01011	Mgen01011																	Mgen03716																	Mgen03716	GB42692	Mgen08621	Mgen08621
			Mgen03717	Mgen08068	Mgen08068																																											Mgen03717	Mgen01014	Mgen01014																	Mgen03717																	Mgen03717	GB42809	Mgen08622	Mgen08622
			Mgen03718	Mgen07636	Mgen07636																																											Mgen03718	Mgen01017	Mgen01017																	Mgen03718																	Mgen03718	GB42693	Mgen08623	Mgen08623
			Mgen03719	Mgen02640	Mgen02640																																											Mgen03719	Mgen01020	Mgen01020																	Mgen03719																	Mgen03719	GB53388	Mgen08624	Mgen08624
			Mgen03720	Mgen01337	Mgen01337																																											Mgen03720	Mgen01024	Mgen01024																	Mgen03720																	Mgen03720	GB46693	Mgen08625	Mgen08625
			Mgen03721	Mgen02473	Mgen02473																																											Mgen03721	Mgen01026	Mgen01026																	Mgen03721																	Mgen03721	GB46696	Mgen08634	Mgen08634
			Mgen03722	Mgen02510	Mgen02510																																											Mgen03722	Mgen01027	Mgen01027																	Mgen03722																	Mgen03722	GB49368	Mgen08639	Mgen08639
			Mgen03723	Mgen03115	Mgen03115																																											Mgen03723	Mgen01030	Mgen01030																	Mgen03723																	Mgen03723	GB49370	Mgen08640	Mgen08640
			Mgen03724	Mgen04638	Mgen04638																																											Mgen03724	Mgen01033	Mgen01033																	Mgen03724																	Mgen03724	GB49342	Mgen08643	Mgen08643
			Mgen03725	Mgen04715	Mgen04715																																											Mgen03725	Mgen01038	Mgen01038																	Mgen03725																	Mgen03725	GB49365	Mgen08644	Mgen08644
			Mgen03726	Mgen05769	Mgen05769																																											Mgen03726	Mgen01040	Mgen01040																	Mgen03726																	Mgen03726	GB49364	Mgen08646	Mgen08646
			Mgen03727	Mgen07076	Mgen07076																																											Mgen03727	Mgen01041	Mgen01041																	Mgen03727																	Mgen03727	GB49344	Mgen08647	Mgen08647
			Mgen03728	Mgen10300	Mgen10300																																											Mgen03728	Mgen01043	Mgen01043																	Mgen03728																	Mgen03728	GB49363	Mgen08648	Mgen08648
			Mgen03729	Mgen10733	Mgen10733																																											Mgen03729	Mgen01044	Mgen01044																	Mgen03729																	Mgen03729	GB49346	Mgen08650	Mgen08650
			Mgen03730	Mgen03678	Mgen03678																																											Mgen03730	Mgen01045	Mgen01045																	Mgen03730																	Mgen03730	GB52079	Mgen08652	Mgen08652
			Mgen03731	Mgen03323	Mgen03323																																											Mgen03731	Mgen01049	Mgen01049																	Mgen03731																	Mgen03731	GB49301	Mgen08654	Mgen08654
			Mgen03732	Mgen11156	Mgen11156																																											Mgen03732	Mgen01052	Mgen01052																	Mgen03732																	Mgen03732	GB49299	Mgen08655	Mgen08655
			Mgen03733	Mgen09682	Mgen09682																																											Mgen03733	Mgen01057	Mgen01057																	Mgen03733																	Mgen03733	GB49413	Mgen08659	Mgen08659
			Mgen03734	Mgen11930	Mgen11930																																											Mgen03734	Mgen01062	Mgen01062																	Mgen03734																	Mgen03734	GB49412	Mgen08660	Mgen08660
			Mgen03735	Mgen03188	Mgen03188																																											Mgen03735	Mgen01064	Mgen01064																	Mgen03735																	Mgen03735	GB49303	Mgen08661	Mgen08661
			Mgen03736	Mgen03883	Mgen03883																																											Mgen03736	Mgen01065	Mgen01065																	Mgen03736																	Mgen03736	GB49304	Mgen08662	Mgen08662
			Mgen03737	Mgen05742	Mgen05742																																											Mgen03737	Mgen01066	Mgen01066																	Mgen03737																	Mgen03737	GB49411	Mgen08663	Mgen08663
			Mgen03738	Mgen07020	Mgen07020																																											Mgen03738	Mgen01067	Mgen01067																	Mgen03738																	Mgen03738	GB49305	Mgen08664	Mgen08664
			Mgen03739	Mgen07684	Mgen07684																																											Mgen03739	Mgen01073	Mgen01073																	Mgen03739																	Mgen03739	GB49306	Mgen08665	Mgen08665
			Mgen03740	Mgen11328	Mgen11328																																											Mgen03740	Mgen01076	Mgen01076																	Mgen03740																	Mgen03740	GB51333	Mgen08667	Mgen08667
			Mgen03741	Mgen00588	Mgen00588																																											Mgen03741	Mgen01077	Mgen01077																	Mgen03741																	Mgen03741	GB49409	Mgen08670	Mgen08670
			Mgen03742	Mgen12528	Mgen12528																																											Mgen03742	Mgen01078	Mgen01078																	Mgen03742																	Mgen03742	GB49408	Mgen08671	Mgen08671
			Mgen03743	Mgen12693	Mgen12693																																											Mgen03743	Mgen01084	Mgen01084																	Mgen03743																	Mgen03743	GB49406	Mgen08673	Mgen08673
			Mgen03744	Mgen00788	Mgen00788																																											Mgen03744	Mgen01087	Mgen01087																	Mgen03744																	Mgen03744	GB49309	Mgen08674	Mgen08674
			Mgen03745	Mgen04606	Mgen04606																																											Mgen03745	Mgen01088	Mgen01088																	Mgen03745																	Mgen03745	GB49313	Mgen08682	Mgen08682
			Mgen03746	Mgen08701	Mgen08701																																											Mgen03746	Mgen01091	Mgen01091																	Mgen03746																	Mgen03746	GB54325	Mgen08686	Mgen08686
			Mgen03747	Mgen08798	Mgen08798																																											Mgen03747	Mgen01092	Mgen01092																	Mgen03747																	Mgen03747	GB54321	Mgen08688	Mgen08688
			Mgen03748	Mgen10604	Mgen10604																																											Mgen03748	Mgen01098	Mgen01098																	Mgen03748																	Mgen03748	GB54391	Mgen08689	Mgen08689
			Mgen03749	Mgen11225	Mgen11225																																											Mgen03749	Mgen01100	Mgen01100																	Mgen03749																	Mgen03749	GB54393	Mgen08690	Mgen08690
			Mgen03750	Mgen00230	Mgen00230																																											Mgen03750	Mgen01101	Mgen01101																	Mgen03750																	Mgen03750	GB54320	Mgen08692	Mgen08692
			Mgen03751	Mgen02724	Mgen02724																																											Mgen03751	Mgen01103	Mgen01103																	Mgen03751																	Mgen03751	GB47819	Mgen08696	Mgen08696
			Mgen03752	Mgen04297	Mgen04297																																											Mgen03752	Mgen01104	Mgen01104																	Mgen03752																	Mgen03752	GB47635	Mgen08697	Mgen08697
			Mgen03753	Mgen05794	Mgen05794																																											Mgen03753	Mgen01106	Mgen01106																	Mgen03753																	Mgen03753	GB47570	Mgen08698	Mgen08698
			Mgen03754	Mgen09886	Mgen09886																																											Mgen03754	Mgen01107	Mgen01107																	Mgen03754																	Mgen03754	GB51332	Mgen08699	Mgen08699
			Mgen03755	Mgen09973	Mgen09973																																											Mgen03755	Mgen01109	Mgen01109																	Mgen03755																	Mgen03755	GB47636	Mgen08703	Mgen08703
			Mgen03756	Mgen10419	Mgen10419																																											Mgen03756	Mgen01115	Mgen01115																	Mgen03756																	Mgen03756	GB47568	Mgen08705	Mgen08705
			Mgen03757	Mgen10485	Mgen10485																																											Mgen03757	Mgen01116	Mgen01116																	Mgen03757																	Mgen03757	GB47638	Mgen08706	Mgen08706
			Mgen03758	Mgen11483	Mgen11483																																											Mgen03758	Mgen01117	Mgen01117																	Mgen03758																	Mgen03758	GB47649	Mgen08716	Mgen08716
			Mgen03759	Mgen12478	Mgen12478																																											Mgen03759	Mgen01119	Mgen01119																	Mgen03759																	Mgen03759	GB47554	Mgen08717	Mgen08717
			Mgen03760	Mgen06459	Mgen06459																																											Mgen03760	Mgen01121	Mgen01121																	Mgen03760																	Mgen03760	GB47651	Mgen08720	Mgen08720
			Mgen03761	Mgen12198	Mgen12198																																											Mgen03761	Mgen01122	Mgen01122																	Mgen03761																	Mgen03761	GB51258	Mgen08722	Mgen08722
			Mgen03762	Mgen10850	Mgen10850																																											Mgen03762	Mgen01123	Mgen01123																	Mgen03762																	Mgen03762	GB51358	Mgen08724	Mgen08724
			Mgen03763	Mgen01132	Mgen01132																																											Mgen03763	Mgen01125	Mgen01125																	Mgen03763																	Mgen03763	GB51263	Mgen08727	Mgen08727
			Mgen03764	Mgen00326	Mgen00326																																											Mgen03764	Mgen01126	Mgen01126																	Mgen03764																	Mgen03764	GB51357	Mgen08728	Mgen08728
			Mgen03765	Mgen00589	Mgen00589																																											Mgen03765	Mgen01128	Mgen01128																	Mgen03765																	Mgen03765	GB51356	Mgen08729	Mgen08729
			Mgen03766	Mgen02044	Mgen02044																																											Mgen03766	Mgen01129	Mgen01129																	Mgen03766																	Mgen03766	GB51264	Mgen08731	Mgen08731
			Mgen03767	Mgen05619	Mgen05619																																											Mgen03767	Mgen01131	Mgen01131																	Mgen03767																	Mgen03767	GB51354	Mgen08732	Mgen08732
			Mgen03768	Mgen05644	Mgen05644																																											Mgen03768	Mgen01133	Mgen01133																	Mgen03768																	Mgen03768	GB54389	Mgen08733	Mgen08733
			Mgen03769	Mgen05739	Mgen05739																																											Mgen03769	Mgen01137	Mgen01137																	Mgen03769																	Mgen03769	GB54326	Mgen08735	Mgen08735
			Mgen03770	Mgen07831	Mgen07831																																											Mgen03770	Mgen01139	Mgen01139																	Mgen03770																	Mgen03770	GB41285	Mgen08736	Mgen08736
			Mgen03771	Mgen07844	Mgen07844																																											Mgen03771	Mgen01141	Mgen01141																	Mgen03771																	Mgen03771	GB41287	Mgen08737	Mgen08737
			Mgen03772	Mgen08237	Mgen08237																																											Mgen03772	Mgen01142	Mgen01142																	Mgen03772																	Mgen03772	GB41374	Mgen08738	Mgen08738
			Mgen03773	Mgen08356	Mgen08356																																											Mgen03773	Mgen01144	Mgen01144																	Mgen03773																	Mgen03773	GB41288	Mgen08739	Mgen08739
			Mgen03774	Mgen09813	Mgen09813																																											Mgen03774	Mgen01145	Mgen01145																	Mgen03774																	Mgen03774	GB41373	Mgen08742	Mgen08742
			Mgen03775	Mgen10654	Mgen10654																																											Mgen03775	Mgen01147	Mgen01147																	Mgen03775																	Mgen03775	GB41291	Mgen08746	Mgen08746
			Mgen03776	Mgen10930	Mgen10930																																											Mgen03776	Mgen01148	Mgen01148																	Mgen03776																	Mgen03776	GB41292	Mgen08748	Mgen08748
			Mgen03777	Mgen11193	Mgen11193																																											Mgen03777	Mgen01149	Mgen01149																	Mgen03777																	Mgen03777	GB41293	Mgen08749	Mgen08749
			Mgen03778	Mgen11727	Mgen11727																																											Mgen03778	Mgen01150	Mgen01150																	Mgen03778																	Mgen03778	GB41367	Mgen08750	Mgen08750
			Mgen03779	Mgen04621	Mgen04621																																											Mgen03779	Mgen01151	Mgen01151																	Mgen03779																	Mgen03779	GB41366	Mgen08751	Mgen08751
			Mgen03780	Mgen11047	Mgen11047																																											Mgen03780	Mgen01153	Mgen01153																	Mgen03780																	Mgen03780	GB41294	Mgen08753	Mgen08753
			Mgen03781	Mgen08863	Mgen08863																																											Mgen03781	Mgen01157	Mgen01157																	Mgen03781																	Mgen03781	GB41297	Mgen08757	Mgen08757
			Mgen03782	Mgen09135	Mgen09135																																											Mgen03782	Mgen01158	Mgen01158																	Mgen03782																	Mgen03782	GB51273	Mgen08759	Mgen08759
			Mgen03783	Mgen01529	Mgen01529																																											Mgen03783	Mgen01160	Mgen01160																	Mgen03783																	Mgen03783	GB51345	Mgen08761	Mgen08761
			Mgen03784	Mgen05817	Mgen05817																																											Mgen03784	Mgen01161	Mgen01161																	Mgen03784																	Mgen03784	GB51348	Mgen08763	Mgen08763
			Mgen03785	Mgen12623	Mgen12623																																											Mgen03785	Mgen01162	Mgen01162																	Mgen03785																	Mgen03785	GB54364	Mgen08764	Mgen08764
			Mgen03786	Mgen01889	Mgen01889																																											Mgen03786	Mgen01164	Mgen01164																	Mgen03786																	Mgen03786	GB40297	Mgen08766	Mgen08766
			Mgen03787	Mgen04765	Mgen04765																																											Mgen03787	Mgen01166	Mgen01166																	Mgen03787																	Mgen03787	GB40302	Mgen08770	Mgen08770
			Mgen03788	Mgen00685	Mgen00685																																											Mgen03788	Mgen01167	Mgen01167																	Mgen03788																	Mgen03788	GB40304	Mgen08772	Mgen08772
			Mgen03789	Mgen01189	Mgen01189																																											Mgen03789	Mgen01169	Mgen01169																	Mgen03789																	Mgen03789	GB40303	Mgen08774	Mgen08774
			Mgen03790	Mgen01424	Mgen01424																																											Mgen03790	Mgen01171	Mgen01171																	Mgen03790																	Mgen03790	GB50866	Mgen08777	Mgen08777
			Mgen03791	Mgen02037	Mgen02037																																											Mgen03791	Mgen01172	Mgen01172																	Mgen03791																	Mgen03791	GB50867	Mgen08780	Mgen08780
			Mgen03792	Mgen02046	Mgen02046																																											Mgen03792	Mgen01176	Mgen01176																	Mgen03792																	Mgen03792	GB50864	Mgen08781	Mgen08781
			Mgen03793	Mgen02177	Mgen02177																																											Mgen03793	Mgen01178	Mgen01178																	Mgen03793																	Mgen03793	GB54361	Mgen08782	Mgen08782
			Mgen03794	Mgen03267	Mgen03267																																											Mgen03794	Mgen01179	Mgen01179																	Mgen03794																	Mgen03794	GB54354	Mgen08787	Mgen08787
			Mgen03795	Mgen03691	Mgen03691																																											Mgen03795	Mgen01181	Mgen01181																	Mgen03795																	Mgen03795	GB54363	Mgen08788	Mgen08788
			Mgen03796	Mgen04493	Mgen04493																																											Mgen03796	Mgen01182	Mgen01182																	Mgen03796																	Mgen03796	GB54353	Mgen08789	Mgen08789
			Mgen03797	Mgen05263	Mgen05263																																											Mgen03797	Mgen01184	Mgen01184																	Mgen03797																	Mgen03797	GB54351	Mgen08791	Mgen08791
			Mgen03798	Mgen05537	Mgen05537																																											Mgen03798	Mgen01185	Mgen01185																	Mgen03798																	Mgen03798	GB54379	Mgen08793	Mgen08793
			Mgen03799	Mgen05819	Mgen05819																																											Mgen03799	Mgen01186	Mgen01186																	Mgen03799																	Mgen03799	GB54337	Mgen08796	Mgen08796
			Mgen03800	Mgen06161	Mgen06161																																											Mgen03800	Mgen01188	Mgen01188																	Mgen03800																	Mgen03800	GB54378	Mgen08797	Mgen08797
			Mgen03801	Mgen06646	Mgen06646																																											Mgen03801	Mgen01189	Mgen01189																	Mgen03801																	Mgen03801	GB54338	Mgen08798	Mgen08798
			Mgen03802	Mgen06850	Mgen06850																																											Mgen03802	Mgen01192	Mgen01192																	Mgen03802																	Mgen03802	GB54376	Mgen08800	Mgen08800
			Mgen03803	Mgen06914	Mgen06914																																											Mgen03803	Mgen01196	Mgen01196																	Mgen03803																	Mgen03803	GB54373	Mgen08801	Mgen08801
			Mgen03804	Mgen07466	Mgen07466																																											Mgen03804	Mgen01202	Mgen01202																	Mgen03804																	Mgen03804	GB54341	Mgen08802	Mgen08802
			Mgen03805	Mgen08273	Mgen08273																																											Mgen03805	Mgen01204	Mgen01204																	Mgen03805																	Mgen03805	GB54342	Mgen08803	Mgen08803
			Mgen03806	Mgen09332	Mgen09332																																											Mgen03806	Mgen01206	Mgen01206																	Mgen03806																	Mgen03806	GB47628	Mgen08804	Mgen08804
			Mgen03807	Mgen09765	Mgen09765																																											Mgen03807	Mgen01207	Mgen01207																	Mgen03807																	Mgen03807	GB54372	Mgen08805	Mgen08805
			Mgen03808	Mgen09881	Mgen09881																																											Mgen03808	Mgen01209	Mgen01209																	Mgen03808																	Mgen03808	GB54343	Mgen08806	Mgen08806
			Mgen03809	Mgen10045	Mgen10045																																											Mgen03809	Mgen01210	Mgen01210																	Mgen03809																	Mgen03809	GB54371	Mgen08807	Mgen08807
			Mgen03810	Mgen10126	Mgen10126																																											Mgen03810	Mgen01215	Mgen01215																	Mgen03810																	Mgen03810	GB47629	Mgen08808	Mgen08808
			Mgen03811	Mgen10700	Mgen10700																																											Mgen03811	Mgen01216	Mgen01216																	Mgen03811																	Mgen03811	GB47630	Mgen08813	Mgen08813
			Mgen03812	Mgen10708	Mgen10708																																											Mgen03812	Mgen01218	Mgen01218																	Mgen03812																	Mgen03812	GB47573	Mgen08815	Mgen08815
			Mgen03813	Mgen12192	Mgen12192																																											Mgen03813	Mgen01222	Mgen01222																	Mgen03813																	Mgen03813	GB47631	Mgen08817	Mgen08817
			Mgen03814	Mgen01161	Mgen01161																																											Mgen03814	Mgen01224	Mgen01224																	Mgen03814																	Mgen03814	GB47572	Mgen08819	Mgen08819
			Mgen03815	Mgen04384	Mgen04384																																											Mgen03815	Mgen01227	Mgen01227																	Mgen03815																	Mgen03815	GB47633	Mgen08820	Mgen08820
			Mgen03816	Mgen07281	Mgen07281																																											Mgen03816	Mgen01228	Mgen01228																	Mgen03816																	Mgen03816	GB47571	Mgen08822	Mgen08822
			Mgen03817	Mgen02212	Mgen02212																																											Mgen03817	Mgen01229	Mgen01229																	Mgen03817																	Mgen03817	GB54365	Mgen08823	Mgen08823
			Mgen03818	Mgen02672	Mgen02672																																											Mgen03818	Mgen01230	Mgen01230																	Mgen03818																	Mgen03818	GB54347	Mgen08825	Mgen08825
			Mgen03819	Mgen04222	Mgen04222																																											Mgen03819	Mgen01232	Mgen01232																	Mgen03819																	Mgen03819	GB54368	Mgen08826	Mgen08826
			Mgen03820	Mgen05872	Mgen05872																																											Mgen03820	Mgen01233	Mgen01233																	Mgen03820																	Mgen03820	GB54346	Mgen08827	Mgen08827
			Mgen03821	Mgen06212	Mgen06212																																											Mgen03821	Mgen01234	Mgen01234																	Mgen03821																	Mgen03821	GB54345	Mgen08828	Mgen08828
			Mgen03822	Mgen11624	Mgen11624																																											Mgen03822	Mgen01239	Mgen01239																	Mgen03822																	Mgen03822	GB54330	Mgen08831	Mgen08831
			Mgen03823	Mgen02925	Mgen02925																																											Mgen03823	Mgen01241	Mgen01241																	Mgen03823																	Mgen03823	GB54329	Mgen08832	Mgen08832
			Mgen03824	Mgen01515	Mgen01515																																											Mgen03824	Mgen01242	Mgen01242																	Mgen03824																	Mgen03824	GB54328	Mgen08833	Mgen08833
			Mgen03825	Mgen08490	Mgen08490																																											Mgen03825	Mgen01243	Mgen01243																	Mgen03825																	Mgen03825	GB54388	Mgen08834	Mgen08834
			Mgen03826	Mgen12731	Mgen12731																																											Mgen03826	Mgen01244	Mgen01244																	Mgen03826																	Mgen03826	GB54386	Mgen08835	Mgen08835
			Mgen03827	Mgen07668	Mgen07668																																											Mgen03827	Mgen01245	Mgen01245																	Mgen03827																	Mgen03827	GB40296	Mgen08839	Mgen08839
			Mgen03828	Mgen01782	Mgen01782																																											Mgen03828	Mgen01247	Mgen01247																	Mgen03828																	Mgen03828	GB40472	Mgen08845	Mgen08845
			Mgen03829	Mgen00176	Mgen00176																																											Mgen03829	Mgen01248	Mgen01248																	Mgen03829																	Mgen03829	GB40415	Mgen08846	Mgen08846
			Mgen03830	Mgen00793	Mgen00793																																											Mgen03830	Mgen01250	Mgen01250																	Mgen03830																	Mgen03830	GB40414	Mgen08847	Mgen08847
			Mgen03831	Mgen05568	Mgen05568																																											Mgen03831	Mgen01252	Mgen01252																	Mgen03831																	Mgen03831	GB40473	Mgen08848	Mgen08848
			Mgen03832	Mgen06479	Mgen06479																																											Mgen03832	Mgen01253	Mgen01253																	Mgen03832																	Mgen03832	GB40478	Mgen08850	Mgen08850
			Mgen03833	Mgen01473	Mgen01473																																											Mgen03833	Mgen01254	Mgen01254																	Mgen03833																	Mgen03833	GB40412	Mgen08851	Mgen08851
			Mgen03834	Mgen06421	Mgen06421																																											Mgen03834	Mgen01256	Mgen01256																	Mgen03834																	Mgen03834	GB40411	Mgen08852	Mgen08852
			Mgen03835	Mgen07359	Mgen07359																																											Mgen03835	Mgen01257	Mgen01257																	Mgen03835																	Mgen03835	GB40479	Mgen08854	Mgen08854
			Mgen03836	Mgen01305	Mgen01305																																											Mgen03836	Mgen01258	Mgen01258																	Mgen03836																	Mgen03836	GB40409	Mgen08855	Mgen08855
			Mgen03837	Mgen02055	Mgen02055																																											Mgen03837	Mgen01259	Mgen01259																	Mgen03837																	Mgen03837	GB40480	Mgen08856	Mgen08856
			Mgen03838	Mgen03277	Mgen03277																																											Mgen03838	Mgen01261	Mgen01261																	Mgen03838																	Mgen03838	GB54809	Mgen08857	Mgen08857
			Mgen03839	Mgen03501	Mgen03501																																											Mgen03839	Mgen01262	Mgen01262																	Mgen03839																	Mgen03839	GB54802	Mgen08858	Mgen08858
			Mgen03840	Mgen04894	Mgen04894																																											Mgen03840	Mgen01263	Mgen01263																	Mgen03840																	Mgen03840	GB54811	Mgen08859	Mgen08859
			Mgen03841	Mgen05487	Mgen05487																																											Mgen03841	Mgen01264	Mgen01264																	Mgen03841																	Mgen03841	GB51693	Mgen08860	Mgen08860
			Mgen03842	Mgen06697	Mgen06697																																											Mgen03842	Mgen01265	Mgen01265																	Mgen03842																	Mgen03842	GB51721	Mgen08862	Mgen08862
			Mgen03843	Mgen07620	Mgen07620																																											Mgen03843	Mgen01266	Mgen01266																	Mgen03843																	Mgen03843	GB51692	Mgen08864	Mgen08864
			Mgen03844	Mgen07715	Mgen07715																																											Mgen03844	Mgen01267	Mgen01267																	Mgen03844																	Mgen03844	GB51723	Mgen08865	Mgen08865
			Mgen03845	Mgen07815	Mgen07815																																											Mgen03845	Mgen01268	Mgen01268																	Mgen03845																	Mgen03845	GB44233	Mgen08867	Mgen08867
			Mgen03846	Mgen10600	Mgen10600																																											Mgen03846	Mgen01269	Mgen01269																	Mgen03846																	Mgen03846	GB47841	Mgen08870	Mgen08870
			Mgen03847	Mgen12770	Mgen12770																																											Mgen03847	Mgen01270	Mgen01270																	Mgen03847																	Mgen03847	GB47822	Mgen08871	Mgen08871
			Mgen03848	Mgen06437	Mgen06437																																											Mgen03848	Mgen01271	Mgen01271																	Mgen03848																	Mgen03848	GB47839	Mgen08872	Mgen08872
			Mgen03849	Mgen00985	Mgen00985																																											Mgen03849	Mgen01272	Mgen01272																	Mgen03849																	Mgen03849	GB47838	Mgen08874	Mgen08874
			Mgen03850	Mgen01548	Mgen01548																																											Mgen03850	Mgen01273	Mgen01273																	Mgen03850																	Mgen03850	GB47820	Mgen08876	Mgen08876
			Mgen03851	Mgen12594	Mgen12594																																											Mgen03851	Mgen01275	Mgen01275																	Mgen03851																	Mgen03851	GB47844	Mgen08877	Mgen08877
			Mgen03852	Mgen10939	Mgen10939																																											Mgen03852	Mgen01277	Mgen01277																	Mgen03852																	Mgen03852	GB48482	Mgen08882	Mgen08882
			Mgen03853	Mgen00817	Mgen00817																																											Mgen03853	Mgen01279	Mgen01279																	Mgen03853																	Mgen03853	GB47601	Mgen08883	Mgen08883
			Mgen03854	Mgen01040	Mgen01040																																											Mgen03854	Mgen01280	Mgen01280																	Mgen03854																	Mgen03854	GB47599	Mgen08884	Mgen08884
			Mgen03855	Mgen01530	Mgen01530																																											Mgen03855	Mgen01281	Mgen01281																	Mgen03855																	Mgen03855	GB47602	Mgen08885	Mgen08885
			Mgen03856	Mgen03357	Mgen03357																																											Mgen03856	Mgen01283	Mgen01283																	Mgen03856																	Mgen03856	GB47598	Mgen08887	Mgen08887
			Mgen03857	Mgen04504	Mgen04504																																											Mgen03857	Mgen01284	Mgen01284																	Mgen03857																	Mgen03857	GB47596	Mgen08889	Mgen08889
			Mgen03858	Mgen04984	Mgen04984																																											Mgen03858	Mgen01287	Mgen01287																	Mgen03858																	Mgen03858	GB45806	Mgen08892	Mgen08892
			Mgen03859	Mgen07460	Mgen07460																																											Mgen03859	Mgen01290	Mgen01290																	Mgen03859																	Mgen03859	GB51464	Mgen08893	Mgen08893
			Mgen03860	Mgen09220	Mgen09220																																											Mgen03860	Mgen01293	Mgen01293																	Mgen03860																	Mgen03860	GB51465	Mgen08895	Mgen08895
			Mgen03861	Mgen12056	Mgen12056																																											Mgen03861	Mgen01295	Mgen01295																	Mgen03861																	Mgen03861	GB55259	Mgen08896	Mgen08896
			Mgen03862	Mgen12797	Mgen12797																																											Mgen03862	Mgen01297	Mgen01297																	Mgen03862																	Mgen03862	GB41986	Mgen08898	Mgen08898
			Mgen03863	Mgen01267	Mgen01267																																											Mgen03863	Mgen01298	Mgen01298																	Mgen03863																	Mgen03863	GB41967	Mgen08902	Mgen08902
			Mgen03864	Mgen09417	Mgen09417																																											Mgen03864	Mgen01300	Mgen01300																	Mgen03864																	Mgen03864	GB42358	Mgen08907	Mgen08907
			Mgen03865	Mgen10922	Mgen10922																																											Mgen03865	Mgen01302	Mgen01302																	Mgen03865																	Mgen03865	GB42356	Mgen08908	Mgen08908
			Mgen03866	Mgen11829	Mgen11829																																											Mgen03866	Mgen01303	Mgen01303																	Mgen03866																	Mgen03866	GB42383	Mgen08909	Mgen08909
			Mgen03867	Mgen12359	Mgen12359																																											Mgen03867	Mgen01304	Mgen01304																	Mgen03867																	Mgen03867	GB42382	Mgen08910	Mgen08910
			Mgen03868	Mgen01044	Mgen01044																																											Mgen03868	Mgen01305	Mgen01305																	Mgen03868																	Mgen03868	GB42379	Mgen08911	Mgen08911
			Mgen03869	Mgen06838	Mgen06838																																											Mgen03869	Mgen01310	Mgen01310																	Mgen03869																	Mgen03869	GB42350	Mgen08912	Mgen08912
			Mgen03870	Mgen07828	Mgen07828																																											Mgen03870	Mgen01311	Mgen01311																	Mgen03870																	Mgen03870	GB42376	Mgen08917	Mgen08917
			Mgen03871	Mgen03937	Mgen03937																																											Mgen03871	Mgen01312	Mgen01312																	Mgen03871																	Mgen03871	GB42354	Mgen08918	Mgen08918
			Mgen03872	Mgen05152	Mgen05152																																											Mgen03872	Mgen01316	Mgen01316																	Mgen03872																	Mgen03872	GB42375	Mgen08919	Mgen08919
			Mgen03873	Mgen06539	Mgen06539																																											Mgen03873	Mgen01317	Mgen01317																	Mgen03873																	Mgen03873	GB42373	Mgen08921	Mgen08921
			Mgen03874	Mgen08242	Mgen08242																																											Mgen03874	Mgen01318	Mgen01318																	Mgen03874																	Mgen03874	GB42374	Mgen08922	Mgen08922
			Mgen03875	Mgen06007	Mgen06007																																											Mgen03875	Mgen01319	Mgen01319																	Mgen03875																	Mgen03875	GB42355	Mgen08923	Mgen08923
			Mgen03876	Mgen09086	Mgen09086																																											Mgen03876	Mgen01321	Mgen01321																	Mgen03876																	Mgen03876	GB53580	Mgen08924	Mgen08924
			Mgen03877	Mgen09638	Mgen09638																																											Mgen03877	Mgen01322	Mgen01322																	Mgen03877																	Mgen03877	GB48543	Mgen08925	Mgen08925
			Mgen03878	Mgen02822	Mgen02822																																											Mgen03878	Mgen01323	Mgen01323																	Mgen03878																	Mgen03878	GB45334	Mgen08927	Mgen08927
			Mgen03879	Mgen07412	Mgen07412																																											Mgen03879	Mgen01324	Mgen01324																	Mgen03879																	Mgen03879	GB45457	Mgen08928	Mgen08928
			Mgen03880	Mgen02391	Mgen02391																																											Mgen03880	Mgen01325	Mgen01325																	Mgen03880																	Mgen03880	GB48580	Mgen08930	Mgen08930
			Mgen03881	Mgen03899	Mgen03899																																											Mgen03881	Mgen01326	Mgen01326																	Mgen03881																	Mgen03881	GB48551	Mgen08931	Mgen08931
			Mgen03882	Mgen07123	Mgen07123																																											Mgen03882	Mgen01329	Mgen01329																	Mgen03882																	Mgen03882	GB48586	Mgen08933	Mgen08933
			Mgen03883	Mgen08511	Mgen08511																																											Mgen03883	Mgen01331	Mgen01331																	Mgen03883																	Mgen03883	GB48589	Mgen08934	Mgen08934
			Mgen03884	Mgen11345	Mgen11345																																											Mgen03884	Mgen01332	Mgen01332																	Mgen03884																	Mgen03884	GB48544	Mgen08935	Mgen08935
			Mgen03885	Mgen01289	Mgen01289																																											Mgen03885	Mgen01333	Mgen01333																	Mgen03885																	Mgen03885	GB46325	Mgen08937	Mgen08937
			Mgen03886	Mgen01576	Mgen01576																																											Mgen03886	Mgen01335	Mgen01335																	Mgen03886																	Mgen03886	GB52946	Mgen08945	Mgen08945
			Mgen03887	Mgen10068	Mgen10068																																											Mgen03887	Mgen01336	Mgen01336																	Mgen03887																	Mgen03887	GB52947	Mgen08946	Mgen08946
			Mgen03888	Mgen12602	Mgen12602																																											Mgen03888	Mgen01337	Mgen01337																	Mgen03888																	Mgen03888	GB42976	Mgen08951	Mgen08951
			Mgen03889	Mgen12857	Mgen12857																																											Mgen03889	Mgen01338	Mgen01338																	Mgen03889																	Mgen03889	GB41454	Mgen08954	Mgen08954
			Mgen03890	Mgen01714	Mgen01714																																											Mgen03890	Mgen01340	Mgen01340																	Mgen03890																	Mgen03890	GB41444	Mgen08955	Mgen08955
			Mgen03891	Mgen01951	Mgen01951																																											Mgen03891	Mgen01343	Mgen01343																	Mgen03891																	Mgen03891	GB41490	Mgen08956	Mgen08956
			Mgen03892	Mgen02692	Mgen02692																																											Mgen03892	Mgen01345	Mgen01345																	Mgen03892																	Mgen03892	GB40535	Mgen08960	Mgen08960
			Mgen03893	Mgen08967	Mgen08967																																											Mgen03893	Mgen01350	Mgen01350																	Mgen03893																	Mgen03893	GB40363	Mgen08961	Mgen08961
			Mgen03894	Mgen09507	Mgen09507																																											Mgen03894	Mgen01351	Mgen01351																	Mgen03894																	Mgen03894	GB40350	Mgen08963	Mgen08963
			Mgen03895	Mgen07749	Mgen07749																																											Mgen03895	Mgen01353	Mgen01353																	Mgen03895																	Mgen03895	GB40555	Mgen08964	Mgen08964
			Mgen03896	Mgen02778	Mgen02778																																											Mgen03896	Mgen01354	Mgen01354																	Mgen03896																	Mgen03896	GB40349	Mgen08965	Mgen08965
			Mgen03897	Mgen05753	Mgen05753																																											Mgen03897	Mgen01355	Mgen01355																	Mgen03897																	Mgen03897	GB48677	Mgen08967	Mgen08967
			Mgen03898	Mgen10291	Mgen10291																																											Mgen03898	Mgen01356	Mgen01356																	Mgen03898																	Mgen03898	GB48676	Mgen08968	Mgen08968
			Mgen03899	Mgen09653	Mgen09653																																											Mgen03899	Mgen01357	Mgen01357																	Mgen03899																	Mgen03899	GB48682	Mgen08969	Mgen08969
			Mgen03900	Mgen05309	Mgen05309																																											Mgen03900	Mgen01359	Mgen01359																	Mgen03900																	Mgen03900	GB48617	Mgen08971	Mgen08971
			Mgen03901	Mgen07289	Mgen07289																																											Mgen03901	Mgen01360	Mgen01360																	Mgen03901																	Mgen03901	GB45733	Mgen08972	Mgen08972
			Mgen03902	Mgen10552	Mgen10552																																											Mgen03902	Mgen01362	Mgen01362																	Mgen03902																	Mgen03902	GB45640	Mgen08973	Mgen08973
			Mgen03903	Mgen02359	Mgen02359																																											Mgen03903	Mgen01363	Mgen01363																	Mgen03903																	Mgen03903	GB45734	Mgen08977	Mgen08977
			Mgen03904	Mgen03134	Mgen03134																																											Mgen03904	Mgen01365	Mgen01365																	Mgen03904																	Mgen03904	GB45735	Mgen08978	Mgen08978
			Mgen03905	Mgen00246	Mgen00246																																											Mgen03905	Mgen01368	Mgen01368																	Mgen03905																	Mgen03905	GB45736	Mgen08979	Mgen08979
			Mgen03906	Mgen05182	Mgen05182																																											Mgen03906	Mgen01370	Mgen01370																	Mgen03906																	Mgen03906	GB48659	Mgen08980	Mgen08980
			Mgen03907	Mgen00924	Mgen00924																																											Mgen03907	Mgen01371	Mgen01371																	Mgen03907																	Mgen03907	GB48632	Mgen08981	Mgen08981
			Mgen03908	Mgen03192	Mgen03192																																											Mgen03908	Mgen01372	Mgen01372																	Mgen03908																	Mgen03908	GB48660	Mgen08983	Mgen08983
			Mgen03909	Mgen08083	Mgen08083																																											Mgen03909	Mgen01376	Mgen01376																	Mgen03909																	Mgen03909	GB48661	Mgen08984	Mgen08984
			Mgen03910	Mgen10289	Mgen10289																																											Mgen03910	Mgen01378	Mgen01378																	Mgen03910																	Mgen03910	GB53996	Mgen08995	Mgen08995
			Mgen03911	Mgen12215	Mgen12215																																											Mgen03911	Mgen01379	Mgen01379																	Mgen03911																	Mgen03911	GB50295	Mgen09011	Mgen09011
			Mgen03912	Mgen09566	Mgen09566																																											Mgen03912	Mgen01380	Mgen01380																	Mgen03912																	Mgen03912	GB50305	Mgen09014	Mgen09014
			Mgen03913	Mgen01409	Mgen01409																																											Mgen03913	Mgen01383	Mgen01383																	Mgen03913																	Mgen03913	GB45749	Mgen09016	Mgen09016
			Mgen03914	Mgen03934	Mgen03934																																											Mgen03914	Mgen01384	Mgen01384																	Mgen03914																	Mgen03914	GB40522	Mgen09023	Mgen09023
			Mgen03915	Mgen06615	Mgen06615																																											Mgen03915	Mgen01386	Mgen01386																	Mgen03915																	Mgen03915	GB44592	Mgen09030	Mgen09030
			Mgen03916	Mgen08906	Mgen08906																																											Mgen03916	Mgen01387	Mgen01387																	Mgen03916																	Mgen03916	GB44598	Mgen09032	Mgen09032
			Mgen03917	Mgen09907	Mgen09907																																											Mgen03917	Mgen01389	Mgen01389																	Mgen03917																	Mgen03917	GB46271	Mgen09034	Mgen09034
			Mgen03918	Mgen10985	Mgen10985																																											Mgen03918	Mgen01390	Mgen01390																	Mgen03918																	Mgen03918	GB46245	Mgen09035	Mgen09035
			Mgen03919	Mgen12228	Mgen12228																																											Mgen03919	Mgen01391	Mgen01391																	Mgen03919																	Mgen03919	GB46270	Mgen09036	Mgen09036
			Mgen03920	Mgen00895	Mgen00895																																											Mgen03920	Mgen01392	Mgen01392																	Mgen03920																	Mgen03920	GB46268	Mgen09037	Mgen09037
			Mgen03921	Mgen01457	Mgen01457																																											Mgen03921	Mgen01397	Mgen01397																	Mgen03921																	Mgen03921	GB43819	Mgen09038	Mgen09038
			Mgen03922	Mgen01784	Mgen01784																																											Mgen03922	Mgen01398	Mgen01398																	Mgen03922																	Mgen03922	GB43913	Mgen09039	Mgen09039
			Mgen03923	Mgen02015	Mgen02015																																											Mgen03923	Mgen01399	Mgen01399																	Mgen03923																	Mgen03923	GB43912	Mgen09040	Mgen09040
			Mgen03924	Mgen02766	Mgen02766																																											Mgen03924	Mgen01403	Mgen01403																	Mgen03924																	Mgen03924	GB42537	Mgen09041	Mgen09041
			Mgen03925	Mgen03865	Mgen03865																																											Mgen03925	Mgen01404	Mgen01404																	Mgen03925																	Mgen03925	GB42662	Mgen09043	Mgen09043
			Mgen03926	Mgen03967	Mgen03967																																											Mgen03926	Mgen01405	Mgen01405																	Mgen03926																	Mgen03926	GB42838	Mgen09044	Mgen09044
			Mgen03927	Mgen04409	Mgen04409																																											Mgen03927	Mgen01406	Mgen01406																	Mgen03927																	Mgen03927	GB48909	Mgen09048	Mgen09048
			Mgen03928	Mgen05206	Mgen05206																																											Mgen03928	Mgen01408	Mgen01408																	Mgen03928																	Mgen03928	GB52888	Mgen09050	Mgen09050
			Mgen03929	Mgen05727	Mgen05727																																											Mgen03929	Mgen01409	Mgen01409																	Mgen03929																	Mgen03929	GB44216	Mgen09052	Mgen09052
			Mgen03930	Mgen06021	Mgen06021																																											Mgen03930	Mgen01411	Mgen01411																	Mgen03930																	Mgen03930	GB41401	Mgen09061	Mgen09061
			Mgen03931	Mgen08268	Mgen08268																																											Mgen03931	Mgen01413	Mgen01413																	Mgen03931																	Mgen03931	GB41399	Mgen09063	Mgen09063
			Mgen03932	Mgen08857	Mgen08857																																											Mgen03932	Mgen01414	Mgen01414																	Mgen03932																	Mgen03932	GB42743	Mgen09068	Mgen09068
			Mgen03933	Mgen09289	Mgen09289																																											Mgen03933	Mgen01416	Mgen01416																	Mgen03933																	Mgen03933	GB42749	Mgen09069	Mgen09069
			Mgen03934	Mgen10610	Mgen10610																																											Mgen03934	Mgen01418	Mgen01418																	Mgen03934																	Mgen03934	GB42744	Mgen09070	Mgen09070
			Mgen03935	Mgen10892	Mgen10892																																											Mgen03935	Mgen01419	Mgen01419																	Mgen03935																	Mgen03935	GB49703	Mgen09071	Mgen09071
			Mgen03936	Mgen10968	Mgen10968																																											Mgen03936	Mgen01421	Mgen01421																	Mgen03936																	Mgen03936	GB49701	Mgen09073	Mgen09073
			Mgen03937	Mgen11125	Mgen11125																																											Mgen03937	Mgen01425	Mgen01425																	Mgen03937																	Mgen03937	GB54540	Mgen09074	Mgen09074
			Mgen03938	Mgen11252	Mgen11252																																											Mgen03938	Mgen01426	Mgen01426																	Mgen03938																	Mgen03938	GB54512	Mgen09075	Mgen09075
			Mgen03939	Mgen11683	Mgen11683																																											Mgen03939	Mgen01430	Mgen01430																	Mgen03939																	Mgen03939	GB40356	Mgen09077	Mgen09077
			Mgen03940	Mgen12033	Mgen12033																																											Mgen03940	Mgen01432	Mgen01432																	Mgen03940																	Mgen03940	GB40548	Mgen09079	Mgen09079
			Mgen03941	Mgen12360	Mgen12360																																											Mgen03941	Mgen01434	Mgen01434																	Mgen03941																	Mgen03941	GB40355	Mgen09080	Mgen09080
			Mgen03942	Mgen12448	Mgen12448																																											Mgen03942	Mgen01436	Mgen01436																	Mgen03942																	Mgen03942	GB43080	Mgen09090	Mgen09090
			Mgen03943	Mgen12647	Mgen12647																																											Mgen03943	Mgen01438	Mgen01438																	Mgen03943																	Mgen03943	GB43236	Mgen09091	Mgen09091
			Mgen03944	Mgen12717	Mgen12717																																											Mgen03944	Mgen01440	Mgen01440																	Mgen03944																	Mgen03944	GB44891	Mgen09093	Mgen09093
			Mgen03945	Mgen02444	Mgen02444																																											Mgen03945	Mgen01441	Mgen01441																	Mgen03945																	Mgen03945	GB45266	Mgen09094	Mgen09094
			Mgen03946	Mgen03971	Mgen03971																																											Mgen03946	Mgen01442	Mgen01442																	Mgen03946																	Mgen03946	GB44893	Mgen09096	Mgen09096
			Mgen03947	Mgen06177	Mgen06177																																											Mgen03947	Mgen01444	Mgen01444																	Mgen03947																	Mgen03947	GB45264	Mgen09098	Mgen09098
			Mgen03948	Mgen07581	Mgen07581																																											Mgen03948	Mgen01445	Mgen01445																	Mgen03948																	Mgen03948	GB45135	Mgen09099	Mgen09099
			Mgen03949	Mgen09770	Mgen09770																																											Mgen03949	Mgen01447	Mgen01447																	Mgen03949																	Mgen03949	GB45137	Mgen09100	Mgen09100
			Mgen03950	Mgen12324	Mgen12324																																											Mgen03950	Mgen01448	Mgen01448																	Mgen03950																	Mgen03950	GB45138	Mgen09101	Mgen09101
			Mgen03951	Mgen01981	Mgen01981																																											Mgen03951	Mgen01449	Mgen01449																	Mgen03951																	Mgen03951	GB45037	Mgen09102	Mgen09102
			Mgen03952	Mgen05082	Mgen05082																																											Mgen03952	Mgen01450	Mgen01450																	Mgen03952																	Mgen03952	GB45088	Mgen09103	Mgen09103
			Mgen03953	Mgen03558	Mgen03558																																											Mgen03953	Mgen01452	Mgen01452																	Mgen03953																	Mgen03953	GB45091	Mgen09107	Mgen09107
			Mgen03954	Mgen09920	Mgen09920																																											Mgen03954	Mgen01453	Mgen01453																	Mgen03954																	Mgen03954	GB45145	Mgen09109	Mgen09109
			Mgen03955	Mgen11560	Mgen11560																																											Mgen03955	Mgen01455	Mgen01455																	Mgen03955																	Mgen03955	GB45028	Mgen09111	Mgen09111
			Mgen03956	Mgen06773	Mgen06773																																											Mgen03956	Mgen01456	Mgen01456																	Mgen03956																	Mgen03956	GB45029	Mgen09112	Mgen09112
			Mgen03957	Mgen11294	Mgen11294																																											Mgen03957	Mgen01457	Mgen01457																	Mgen03957																	Mgen03957	GB45143	Mgen09114	Mgen09114
			Mgen03958	Mgen02346	Mgen02346																																											Mgen03958	Mgen01459	Mgen01459																	Mgen03958																	Mgen03958	GB45031	Mgen09115	Mgen09115
			Mgen03959	Mgen03244	Mgen03244																																											Mgen03959	Mgen01460	Mgen01460																	Mgen03959																	Mgen03959	GB47224	Mgen09124	Mgen09124
			Mgen03960	Mgen06512	Mgen06512																																											Mgen03960	Mgen01461	Mgen01461																	Mgen03960																	Mgen03960	GB47285	Mgen09127	Mgen09127
			Mgen03961	Mgen06641	Mgen06641																																											Mgen03961	Mgen01464	Mgen01464																	Mgen03961																	Mgen03961	GB47226	Mgen09129	Mgen09129
			Mgen03962	Mgen06176	Mgen06176																																											Mgen03962	Mgen01466	Mgen01466																	Mgen03962																	Mgen03962	GB47281	Mgen09131	Mgen09131
			Mgen03963	Mgen06690	Mgen06690																																											Mgen03963	Mgen01468	Mgen01468																	Mgen03963																	Mgen03963	GB47280	Mgen09132	Mgen09132
			Mgen03964	Mgen08601	Mgen08601																																											Mgen03964	Mgen01470	Mgen01470																	Mgen03964																	Mgen03964	GB47227	Mgen09133	Mgen09133
			Mgen03965	Mgen12537	Mgen12537																																											Mgen03965	Mgen01472	Mgen01472																	Mgen03965																	Mgen03965	GB47277	Mgen09135	Mgen09135
			Mgen03966	Mgen01565	Mgen01565																																											Mgen03966	Mgen01474	Mgen01474																	Mgen03966																	Mgen03966	GB47229	Mgen09136	Mgen09136
			Mgen03967	Mgen01623	Mgen01623																																											Mgen03967	Mgen01475	Mgen01475																	Mgen03967																	Mgen03967	GB47274	Mgen09137	Mgen09137
			Mgen03968	Mgen02602	Mgen02602																																											Mgen03968	Mgen01477	Mgen01477																	Mgen03968																	Mgen03968	GB47230	Mgen09141	Mgen09141
			Mgen03969	Mgen02642	Mgen02642																																											Mgen03969	Mgen01478	Mgen01478																	Mgen03969																	Mgen03969	GB47272	Mgen09142	Mgen09142
			Mgen03970	Mgen03684	Mgen03684																																											Mgen03970	Mgen01479	Mgen01479																	Mgen03970																	Mgen03970	GB47231	Mgen09143	Mgen09143
			Mgen03971	Mgen04069	Mgen04069																																											Mgen03971	Mgen01480	Mgen01480																	Mgen03971																	Mgen03971	GB47271	Mgen09144	Mgen09144
			Mgen03972	Mgen05612	Mgen05612																																											Mgen03972	Mgen01482	Mgen01482																	Mgen03972																	Mgen03972	GB47259	Mgen09145	Mgen09145
			Mgen03973	Mgen05944	Mgen05944																																											Mgen03973	Mgen01483	Mgen01483																	Mgen03973																	Mgen03973	GB47260	Mgen09146	Mgen09146
			Mgen03974	Mgen06262	Mgen06262																																											Mgen03974	Mgen01484	Mgen01484																	Mgen03974																	Mgen03974	GB45071	Mgen09148	Mgen09148
			Mgen03975	Mgen06623	Mgen06623																																											Mgen03975	Mgen01485	Mgen01485																	Mgen03975																	Mgen03975	GB47199	Mgen09149	Mgen09149
			Mgen03976	Mgen09045	Mgen09045																																											Mgen03976	Mgen01486	Mgen01486																	Mgen03976																	Mgen03976	GB47201	Mgen09152	Mgen09152
			Mgen03977	Mgen09286	Mgen09286																																											Mgen03977	Mgen01490	Mgen01490																	Mgen03977																	Mgen03977	GB47202	Mgen09153	Mgen09153
			Mgen03978	Mgen10092	Mgen10092																																											Mgen03978	Mgen01491	Mgen01491																	Mgen03978																	Mgen03978	GB47311	Mgen09154	Mgen09154
			Mgen03979	Mgen10714	Mgen10714																																											Mgen03979	Mgen01493	Mgen01493																	Mgen03979																	Mgen03979	GB47203	Mgen09155	Mgen09155
			Mgen03980	Mgen12377	Mgen12377																																											Mgen03980	Mgen01494	Mgen01494																	Mgen03980																	Mgen03980	GB47204	Mgen09157	Mgen09157
			Mgen03981	Mgen00188	Mgen00188																																											Mgen03981	Mgen01495	Mgen01495																	Mgen03981																	Mgen03981	GB47308	Mgen09158	Mgen09158
			Mgen03982	Mgen00253	Mgen00253																																											Mgen03982	Mgen01496	Mgen01496																	Mgen03982																	Mgen03982	GB47208	Mgen09159	Mgen09159
			Mgen03983	Mgen00484	Mgen00484																																											Mgen03983	Mgen01497	Mgen01497																	Mgen03983																	Mgen03983	GB47210	Mgen09160	Mgen09160
			Mgen03984	Mgen00560	Mgen00560																																											Mgen03984	Mgen01500	Mgen01500																	Mgen03984																	Mgen03984	GB47307	Mgen09161	Mgen09161
			Mgen03985	Mgen00735	Mgen00735																																											Mgen03985	Mgen01504	Mgen01504																	Mgen03985																	Mgen03985	GB47306	Mgen09163	Mgen09163
			Mgen03986	Mgen00764	Mgen00764																																											Mgen03986	Mgen01505	Mgen01505																	Mgen03986																	Mgen03986	GB47304	Mgen09166	Mgen09166
			Mgen03987	Mgen00962	Mgen00962																																											Mgen03987	Mgen01511	Mgen01511																	Mgen03987																	Mgen03987	GB47215	Mgen09167	Mgen09167
			Mgen03988	Mgen01854	Mgen01854																																											Mgen03988	Mgen01516	Mgen01516																	Mgen03988																	Mgen03988	GB47302	Mgen09169	Mgen09169
			Mgen03989	Mgen02338	Mgen02338																																											Mgen03989	Mgen01520	Mgen01520																	Mgen03989																	Mgen03989	GB47300	Mgen09171	Mgen09171
			Mgen03990	Mgen02997	Mgen02997																																											Mgen03990	Mgen01524	Mgen01524																	Mgen03990																	Mgen03990	GB47296	Mgen09174	Mgen09174
			Mgen03991	Mgen03172	Mgen03172																																											Mgen03991	Mgen01526	Mgen01526																	Mgen03991																	Mgen03991	GB47232	Mgen09175	Mgen09175
			Mgen03992	Mgen03814	Mgen03814																																											Mgen03992	Mgen01528	Mgen01528																	Mgen03992																	Mgen03992	GB47269	Mgen09176	Mgen09176
			Mgen03993	Mgen05433	Mgen05433																																											Mgen03993	Mgen01531	Mgen01531																	Mgen03993																	Mgen03993	GB47233	Mgen09178	Mgen09178
			Mgen03994	Mgen05663	Mgen05663																																											Mgen03994	Mgen01532	Mgen01532																	Mgen03994																	Mgen03994	GB47268	Mgen09181	Mgen09181
			Mgen03995	Mgen05783	Mgen05783																																											Mgen03995	Mgen01540	Mgen01540																	Mgen03995																	Mgen03995	GB47239	Mgen09188	Mgen09188
			Mgen03996	Mgen06813	Mgen06813																																											Mgen03996	Mgen01546	Mgen01546																	Mgen03996																	Mgen03996	GB47266	Mgen09189	Mgen09189
			Mgen03997	Mgen08101	Mgen08101																																											Mgen03997	Mgen01547	Mgen01547																	Mgen03997																	Mgen03997	GB47238	Mgen09190	Mgen09190
			Mgen03998	Mgen08627	Mgen08627																																											Mgen03998	Mgen01549	Mgen01549																	Mgen03998																	Mgen03998	GB45072	Mgen09191	Mgen09191
			Mgen03999	Mgen08962	Mgen08962																																											Mgen03999	Mgen01554	Mgen01554																	Mgen03999																	Mgen03999	GB45073	Mgen09193	Mgen09193
			Mgen04000	Mgen09188	Mgen09188																																											Mgen04000	Mgen01555	Mgen01555																	Mgen04000																	Mgen04000	GB45110	Mgen09194	Mgen09194
			Mgen04001	Mgen09305	Mgen09305																																											Mgen04001	Mgen01556	Mgen01556																	Mgen04001																	Mgen04001	GB45075	Mgen09197	Mgen09197
			Mgen04002	Mgen09421	Mgen09421																																											Mgen04002	Mgen01565	Mgen01565																	Mgen04002																	Mgen04002	GB45076	Mgen09198	Mgen09198
			Mgen04003	Mgen09879	Mgen09879																																											Mgen04003	Mgen01567	Mgen01567																	Mgen04003																	Mgen04003	GB45077	Mgen09200	Mgen09200
			Mgen04004	Mgen10642	Mgen10642																																											Mgen04004	Mgen01569	Mgen01569																	Mgen04004																	Mgen04004	GB45106	Mgen09201	Mgen09201
			Mgen04005	Mgen10803	Mgen10803																																											Mgen04005	Mgen01573	Mgen01573																	Mgen04005																	Mgen04005	GB45102	Mgen09202	Mgen09202
			Mgen04006	Mgen11210	Mgen11210																																											Mgen04006	Mgen01575	Mgen01575																	Mgen04006																	Mgen04006	GB45082	Mgen09203	Mgen09203
			Mgen04007	Mgen12200	Mgen12200																																											Mgen04007	Mgen01579	Mgen01579																	Mgen04007																	Mgen04007	GB45101	Mgen09205	Mgen09205
			Mgen04008	Mgen12718	Mgen12718																																											Mgen04008	Mgen01581	Mgen01581																	Mgen04008																	Mgen04008	GB45099	Mgen09206	Mgen09206
			Mgen04009	Mgen04674	Mgen04674																																											Mgen04009	Mgen01583	Mgen01583																	Mgen04009																	Mgen04009	GB45094	Mgen09207	Mgen09207
			Mgen04010	Mgen11788	Mgen11788																																											Mgen04010	Mgen01584	Mgen01584																	Mgen04010																	Mgen04010	GB45085	Mgen09208	Mgen09208
			Mgen04011	Mgen00352	Mgen00352																																											Mgen04011	Mgen01585	Mgen01585																	Mgen04011																	Mgen04011	GB45087	Mgen09210	Mgen09210
			Mgen04012	Mgen02501	Mgen02501																																											Mgen04012	Mgen01589	Mgen01589																	Mgen04012																	Mgen04012	GB45036	Mgen09212	Mgen09212
			Mgen04013	Mgen03532	Mgen03532																																											Mgen04013	Mgen01591	Mgen01591																	Mgen04013																	Mgen04013	GB45035	Mgen09214	Mgen09214
			Mgen04014	Mgen05021	Mgen05021																																											Mgen04014	Mgen01596	Mgen01596																	Mgen04014																	Mgen04014	GB45139	Mgen09218	Mgen09218
			Mgen04015	Mgen02393	Mgen02393																																											Mgen04015	Mgen01598	Mgen01598																	Mgen04015																	Mgen04015	GB45056	Mgen09220	Mgen09220
			Mgen04016	Mgen04547	Mgen04547																																											Mgen04016	Mgen01601	Mgen01601																	Mgen04016																	Mgen04016	GB45114	Mgen09221	Mgen09221
			Mgen04017	Mgen04136	Mgen04136																																											Mgen04017	Mgen01606	Mgen01606																	Mgen04017																	Mgen04017	GB45058	Mgen09222	Mgen09222
			Mgen04018	Mgen05139	Mgen05139																																											Mgen04018	Mgen01607	Mgen01607																	Mgen04018																	Mgen04018	GB45113	Mgen09223	Mgen09223
			Mgen04019	Mgen00086	Mgen00086																																											Mgen04019	Mgen01608	Mgen01608																	Mgen04019																	Mgen04019	GB45064	Mgen09225	Mgen09225
			Mgen04020	Mgen00594	Mgen00594																																											Mgen04020	Mgen01609	Mgen01609																	Mgen04020																	Mgen04020	GB45070	Mgen09229	Mgen09229
			Mgen04021	Mgen00667	Mgen00667																																											Mgen04021	Mgen01611	Mgen01611																	Mgen04021																	Mgen04021	GB45111	Mgen09230	Mgen09230
			Mgen04022	Mgen01253	Mgen01253																																											Mgen04022	Mgen01614	Mgen01614																	Mgen04022																	Mgen04022	GB45148	Mgen09231	Mgen09231
			Mgen04023	Mgen01265	Mgen01265																																											Mgen04023	Mgen01616	Mgen01616																	Mgen04023																	Mgen04023	GB45023	Mgen09232	Mgen09232
			Mgen04024	Mgen01660	Mgen01660																																											Mgen04024	Mgen01621	Mgen01621																	Mgen04024																	Mgen04024	GB45150	Mgen09234	Mgen09234
			Mgen04025	Mgen02317	Mgen02317																																											Mgen04025	Mgen01622	Mgen01622																	Mgen04025																	Mgen04025	GB45020	Mgen09235	Mgen09235
			Mgen04026	Mgen02669	Mgen02669																																											Mgen04026	Mgen01623	Mgen01623																	Mgen04026																	Mgen04026	GB45151	Mgen09236	Mgen09236
			Mgen04027	Mgen03519	Mgen03519																																											Mgen04027	Mgen01624	Mgen01624																	Mgen04027																	Mgen04027	GB45152	Mgen09237	Mgen09237
			Mgen04028	Mgen04155	Mgen04155																																											Mgen04028	Mgen01626	Mgen01626																	Mgen04028																	Mgen04028	GB45018	Mgen09238	Mgen09238
			Mgen04029	Mgen05382	Mgen05382																																											Mgen04029	Mgen01627	Mgen01627																	Mgen04029																	Mgen04029	GB45017	Mgen09240	Mgen09240
			Mgen04030	Mgen05825	Mgen05825																																											Mgen04030	Mgen01628	Mgen01628																	Mgen04030																	Mgen04030	GB45154	Mgen09244	Mgen09244
			Mgen04031	Mgen06009	Mgen06009																																											Mgen04031	Mgen01629	Mgen01629																	Mgen04031																	Mgen04031	GB45014	Mgen09245	Mgen09245
			Mgen04032	Mgen06249	Mgen06249																																											Mgen04032	Mgen01630	Mgen01630																	Mgen04032																	Mgen04032	GB45155	Mgen09246	Mgen09246
			Mgen04033	Mgen06323	Mgen06323																																											Mgen04033	Mgen01631	Mgen01631																	Mgen04033																	Mgen04033	GB45013	Mgen09247	Mgen09247
			Mgen04034	Mgen06635	Mgen06635																																											Mgen04034	Mgen01632	Mgen01632																	Mgen04034																	Mgen04034	GB45156	Mgen09248	Mgen09248
			Mgen04035	Mgen07389	Mgen07389																																											Mgen04035	Mgen01633	Mgen01633																	Mgen04035																	Mgen04035	GB45012	Mgen09249	Mgen09249
			Mgen04036	Mgen07564	Mgen07564																																											Mgen04036	Mgen01635	Mgen01635																	Mgen04036																	Mgen04036	GB45207	Mgen09252	Mgen09252
			Mgen04037	Mgen07711	Mgen07711																																											Mgen04037	Mgen01640	Mgen01640																	Mgen04037																	Mgen04037	GB44946	Mgen09255	Mgen09255
			Mgen04038	Mgen09201	Mgen09201																																											Mgen04038	Mgen01642	Mgen01642																	Mgen04038																	Mgen04038	GB44948	Mgen09256	Mgen09256
			Mgen04039	Mgen10527	Mgen10527																																											Mgen04039	Mgen01645	Mgen01645																	Mgen04039																	Mgen04039	GB44950	Mgen09258	Mgen09258
			Mgen04040	Mgen10731	Mgen10731																																											Mgen04040	Mgen01650	Mgen01650																	Mgen04040																	Mgen04040	GB44959	Mgen09261	Mgen09261
			Mgen04041	Mgen10774	Mgen10774																																											Mgen04041	Mgen01651	Mgen01651																	Mgen04041																	Mgen04041	GB45202	Mgen09262	Mgen09262
			Mgen04042	Mgen11337	Mgen11337																																											Mgen04042	Mgen01652	Mgen01652																	Mgen04042																	Mgen04042	GB45199	Mgen09264	Mgen09264
			Mgen04043	Mgen12203	Mgen12203																																											Mgen04043	Mgen01653	Mgen01653																	Mgen04043																	Mgen04043	GB47249	Mgen09269	Mgen09269
			Mgen04044	Mgen03975	Mgen03975																																											Mgen04044	Mgen01655	Mgen01655																	Mgen04044																	Mgen04044	GB43180	Mgen09271	Mgen09271
			Mgen04045	Mgen05428	Mgen05428																																											Mgen04045	Mgen01661	Mgen01661																	Mgen04045																	Mgen04045	GB43181	Mgen09274	Mgen09274
			Mgen04046	Mgen05601	Mgen05601																																											Mgen04046	Mgen01663	Mgen01663																	Mgen04046																	Mgen04046	GB43145	Mgen09275	Mgen09275
			Mgen04047	Mgen06904	Mgen06904																																											Mgen04047	Mgen01665	Mgen01665																	Mgen04047																	Mgen04047	GB43143	Mgen09277	Mgen09277
			Mgen04048	Mgen08673	Mgen08673																																											Mgen04048	Mgen01666	Mgen01666																	Mgen04048																	Mgen04048	GB43141	Mgen09278	Mgen09278
			Mgen04049	Mgen08913	Mgen08913																																											Mgen04049	Mgen01667	Mgen01667																	Mgen04049																	Mgen04049	GB43140	Mgen09280	Mgen09280
			Mgen04050	Mgen11682	Mgen11682																																											Mgen04050	Mgen01670	Mgen01670																	Mgen04050																	Mgen04050	GB43138	Mgen09281	Mgen09281
			Mgen04051	Mgen06016	Mgen06016																																											Mgen04051	Mgen01672	Mgen01672																	Mgen04051																	Mgen04051	GB43184	Mgen09283	Mgen09283
			Mgen04052	Mgen04642	Mgen04642																																											Mgen04052	Mgen01676	Mgen01676																	Mgen04052																	Mgen04052	GB43185	Mgen09285	Mgen09285
			Mgen04053	Mgen07291	Mgen07291																																											Mgen04053	Mgen01678	Mgen01678																	Mgen04053																	Mgen04053	GB43172	Mgen09287	Mgen09287
			Mgen04054	Mgen05210	Mgen05210																																											Mgen04054	Mgen01684	Mgen01684																	Mgen04054																	Mgen04054	GB43156	Mgen09288	Mgen09288
			Mgen04055	Mgen01724	Mgen01724																																											Mgen04055	Mgen01686	Mgen01686																	Mgen04055																	Mgen04055	GB43132	Mgen09293	Mgen09293
			Mgen04056	Mgen06555	Mgen06555																																											Mgen04056	Mgen01689	Mgen01689																	Mgen04056																	Mgen04056	GB43186	Mgen09294	Mgen09294
			Mgen04057	Mgen08781	Mgen08781																																											Mgen04057	Mgen01690	Mgen01690																	Mgen04057																	Mgen04057	GB43131	Mgen09295	Mgen09295
			Mgen04058	Mgen08705	Mgen08705																																											Mgen04058	Mgen01693	Mgen01693																	Mgen04058																	Mgen04058	GB43163	Mgen09302	Mgen09302
			Mgen04059	Mgen10308	Mgen10308																																											Mgen04059	Mgen01707	Mgen01707																	Mgen04059																	Mgen04059	GB44940	Mgen09305	Mgen09305
			Mgen04060	Mgen03229	Mgen03229																																											Mgen04060	Mgen01710	Mgen01710																	Mgen04060																	Mgen04060	GB44941	Mgen09306	Mgen09306
			Mgen04061	Mgen06710	Mgen06710																																											Mgen04061	Mgen01711	Mgen01711																	Mgen04061																	Mgen04061	GB45213	Mgen09308	Mgen09308
			Mgen04062	Mgen00623	Mgen00623																																											Mgen04062	Mgen01712	Mgen01712																	Mgen04062																	Mgen04062	GB44942	Mgen09309	Mgen09309
			Mgen04063	Mgen07178	Mgen07178																																											Mgen04063	Mgen01716	Mgen01716																	Mgen04063																	Mgen04063	GB45212	Mgen09310	Mgen09310
			Mgen04064	Mgen08524	Mgen08524																																											Mgen04064	Mgen01720	Mgen01720																	Mgen04064																	Mgen04064	GB44943	Mgen09311	Mgen09311
			Mgen04065	Mgen09109	Mgen09109																																											Mgen04065	Mgen01722	Mgen01722																	Mgen04065																	Mgen04065	GB43191	Mgen09319	Mgen09319
			Mgen04066	Mgen11002	Mgen11002																																											Mgen04066	Mgen01723	Mgen01723																	Mgen04066																	Mgen04066	GB43189	Mgen09335	Mgen09335
			Mgen04067	Mgen12316	Mgen12316																																											Mgen04067	Mgen01724	Mgen01724																	Mgen04067																	Mgen04067	GB44984	Mgen09336	Mgen09336
			Mgen04068	Mgen03651	Mgen03651																																											Mgen04068	Mgen01726	Mgen01726																	Mgen04068																	Mgen04068	GB45188	Mgen09341	Mgen09341
			Mgen04069	Mgen02694	Mgen02694																																											Mgen04069	Mgen01727	Mgen01727																	Mgen04069																	Mgen04069	GB44978	Mgen09342	Mgen09342
			Mgen04070	Mgen04425	Mgen04425																																											Mgen04070	Mgen01728	Mgen01728																	Mgen04070																	Mgen04070	GB45189	Mgen09344	Mgen09344
			Mgen04071	Mgen09419	Mgen09419																																											Mgen04071	Mgen01729	Mgen01729																	Mgen04071																	Mgen04071	GB44977	Mgen09345	Mgen09345
			Mgen04072	Mgen12043	Mgen12043																																											Mgen04072	Mgen01730	Mgen01730																	Mgen04072																	Mgen04072	GB44976	Mgen09347	Mgen09347
			Mgen04073	Mgen12263	Mgen12263																																											Mgen04073	Mgen01731	Mgen01731																	Mgen04073																	Mgen04073	GB45282	Mgen09353	Mgen09353
			Mgen04074	Mgen05939	Mgen05939																																											Mgen04074	Mgen01732	Mgen01732																	Mgen04074																	Mgen04074	GB44882	Mgen09354	Mgen09354
			Mgen04075	Mgen08450	Mgen08450																																											Mgen04075	Mgen01734	Mgen01734																	Mgen04075																	Mgen04075	GB44881	Mgen09356	Mgen09356
			Mgen04076	Mgen09905	Mgen09905																																											Mgen04076	Mgen01736	Mgen01736																	Mgen04076																	Mgen04076	GB45284	Mgen09357	Mgen09357
			Mgen04077	Mgen10693	Mgen10693																																											Mgen04077	Mgen01737	Mgen01737																	Mgen04077																	Mgen04077	GB44880	Mgen09358	Mgen09358
			Mgen04078	Mgen12091	Mgen12091																																											Mgen04078	Mgen01740	Mgen01740																	Mgen04078																	Mgen04078	GB45285	Mgen09359	Mgen09359
			Mgen04079	Mgen01627	Mgen01627																																											Mgen04079	Mgen01745	Mgen01745																	Mgen04079																	Mgen04079	GB44879	Mgen09360	Mgen09360
			Mgen04080	Mgen02748	Mgen02748																																											Mgen04080	Mgen01746	Mgen01746																	Mgen04080																	Mgen04080	GB44878	Mgen09361	Mgen09361
			Mgen04081	Mgen05088	Mgen05088																																											Mgen04081	Mgen01747	Mgen01747																	Mgen04081																	Mgen04081	GB43171	Mgen09364	Mgen09364
			Mgen04082	Mgen06806	Mgen06806																																											Mgen04082	Mgen01749	Mgen01749																	Mgen04082																	Mgen04082	GB43157	Mgen09365	Mgen09365
			Mgen04083	Mgen01266	Mgen01266																																											Mgen04083	Mgen01755	Mgen01755																	Mgen04083																	Mgen04083	GB43153	Mgen09368	Mgen09368
			Mgen04084	Mgen02392	Mgen02392																																											Mgen04084	Mgen01756	Mgen01756																	Mgen04084																	Mgen04084	GB47955	Mgen09370	Mgen09370
			Mgen04085	Mgen03001	Mgen03001																																											Mgen04085	Mgen01758	Mgen01758																	Mgen04085																	Mgen04085	GB42469	Mgen09372	Mgen09372
			Mgen04086	Mgen03472	Mgen03472																																											Mgen04086	Mgen01759	Mgen01759																	Mgen04086																	Mgen04086	GB47970	Mgen09374	Mgen09374
			Mgen04087	Mgen04382	Mgen04382																																											Mgen04087	Mgen01761	Mgen01761																	Mgen04087																	Mgen04087	GB43276	Mgen09380	Mgen09380
			Mgen04088	Mgen04798	Mgen04798																																											Mgen04088	Mgen01763	Mgen01763																	Mgen04088																	Mgen04088	GB42427	Mgen09381	Mgen09381
			Mgen04089	Mgen05452	Mgen05452																																											Mgen04089	Mgen01764	Mgen01764																	Mgen04089																	Mgen04089	GB42484	Mgen09382	Mgen09382
			Mgen04090	Mgen06092	Mgen06092																																											Mgen04090	Mgen01766	Mgen01766																	Mgen04090																	Mgen04090	GB42428	Mgen09383	Mgen09383
			Mgen04091	Mgen06336	Mgen06336																																											Mgen04091	Mgen01767	Mgen01767																	Mgen04091																	Mgen04091	GB42482	Mgen09384	Mgen09384
			Mgen04092	Mgen07785	Mgen07785																																											Mgen04092	Mgen01776	Mgen01776																	Mgen04092																	Mgen04092	GB42481	Mgen09385	Mgen09385
			Mgen04093	Mgen08657	Mgen08657																																											Mgen04093	Mgen01779	Mgen01779																	Mgen04093																	Mgen04093	GB42429	Mgen09386	Mgen09386
			Mgen04094	Mgen11055	Mgen11055																																											Mgen04094	Mgen01780	Mgen01780																	Mgen04094																	Mgen04094	GB42479	Mgen09388	Mgen09388
			Mgen04095	Mgen11398	Mgen11398																																											Mgen04095	Mgen01781	Mgen01781																	Mgen04095																	Mgen04095	GB42431	Mgen09389	Mgen09389
			Mgen04096	Mgen11810	Mgen11810																																											Mgen04096	Mgen01784	Mgen01784																	Mgen04096																	Mgen04096	GB42432	Mgen09390	Mgen09390
			Mgen04097	Mgen00487	Mgen00487																																											Mgen04097	Mgen01789	Mgen01789																	Mgen04097																	Mgen04097	GB51578	Mgen09393	Mgen09393
			Mgen04098	Mgen02185	Mgen02185																																											Mgen04098	Mgen01792	Mgen01792																	Mgen04098																	Mgen04098	GB51608	Mgen09394	Mgen09394
			Mgen04099	Mgen07270	Mgen07270																																											Mgen04099	Mgen01793	Mgen01793																	Mgen04099																	Mgen04099	GB41544	Mgen09397	Mgen09397
			Mgen04100	Mgen12085	Mgen12085																																											Mgen04100	Mgen01794	Mgen01794																	Mgen04100																	Mgen04100	GB54987	Mgen09403	Mgen09403
			Mgen04101	Mgen00386	Mgen00386																																											Mgen04101	Mgen01795	Mgen01795																	Mgen04101																	Mgen04101	GB54985	Mgen09407	Mgen09407
			Mgen04102	Mgen03254	Mgen03254																																											Mgen04102	Mgen01796	Mgen01796																	Mgen04102																	Mgen04102	GB54984	Mgen09408	Mgen09408
			Mgen04103	Mgen04437	Mgen04437																																											Mgen04103	Mgen01797	Mgen01797																	Mgen04103																	Mgen04103	GB54982	Mgen09413	Mgen09413
			Mgen04104	Mgen05874	Mgen05874																																											Mgen04104	Mgen01799	Mgen01799																	Mgen04104																	Mgen04104	GB49219	Mgen09414	Mgen09414
			Mgen04105	Mgen08113	Mgen08113																																											Mgen04105	Mgen01800	Mgen01800																	Mgen04105																	Mgen04105	GB54753	Mgen09415	Mgen09415
			Mgen04106	Mgen11785	Mgen11785																																											Mgen04106	Mgen01801	Mgen01801																	Mgen04106																	Mgen04106	GB42326	Mgen09416	Mgen09416
			Mgen04107	Mgen00629	Mgen00629																																											Mgen04107	Mgen01802	Mgen01802																	Mgen04107																	Mgen04107	GB40028	Mgen09420	Mgen09420
			Mgen04108	Mgen02184	Mgen02184																																											Mgen04108	Mgen01803	Mgen01803																	Mgen04108																	Mgen04108	GB40029	Mgen09421	Mgen09421
			Mgen04109	Mgen02349	Mgen02349																																											Mgen04109	Mgen01804	Mgen01804																	Mgen04109																	Mgen04109	GB40030	Mgen09423	Mgen09423
			Mgen04110	Mgen02747	Mgen02747																																											Mgen04110	Mgen01806	Mgen01806																	Mgen04110																	Mgen04110	GB42173	Mgen09425	Mgen09425
			Mgen04111	Mgen04300	Mgen04300																																											Mgen04111	Mgen01807	Mgen01807																	Mgen04111																	Mgen04111	GB42175	Mgen09426	Mgen09426
			Mgen04112	Mgen05264	Mgen05264																																											Mgen04112	Mgen01811	Mgen01811																	Mgen04112																	Mgen04112	GB42155	Mgen09430	Mgen09430
			Mgen04113	Mgen06973	Mgen06973																																											Mgen04113	Mgen01813	Mgen01813																	Mgen04113																	Mgen04113	GB51937	Mgen09431	Mgen09431
			Mgen04114	Mgen07349	Mgen07349																																											Mgen04114	Mgen01814	Mgen01814																	Mgen04114																	Mgen04114	GB51945	Mgen09432	Mgen09432
			Mgen04115	Mgen08534	Mgen08534																																											Mgen04115	Mgen01815	Mgen01815																	Mgen04115																	Mgen04115	GB51938	Mgen09433	Mgen09433
			Mgen04116	Mgen08864	Mgen08864																																											Mgen04116	Mgen01817	Mgen01817																	Mgen04116																	Mgen04116	GB48002	Mgen09441	Mgen09441
			Mgen04117	Mgen09070	Mgen09070																																											Mgen04117	Mgen01818	Mgen01818																	Mgen04117																	Mgen04117	GB47998	Mgen09442	Mgen09442
			Mgen04118	Mgen10090	Mgen10090																																											Mgen04118	Mgen01819	Mgen01819																	Mgen04118																	Mgen04118	GB48008	Mgen09443	Mgen09443
			Mgen04119	Mgen10697	Mgen10697																																											Mgen04119	Mgen01820	Mgen01820																	Mgen04119																	Mgen04119	GB47996	Mgen09444	Mgen09444
			Mgen04120	Mgen00205	Mgen00205																																											Mgen04120	Mgen01821	Mgen01821																	Mgen04120																	Mgen04120	GB48009	Mgen09445	Mgen09445
			Mgen04121	Mgen01936	Mgen01936																																											Mgen04121	Mgen01822	Mgen01822																	Mgen04121																	Mgen04121	GB47995	Mgen09446	Mgen09446
			Mgen04122	Mgen06205	Mgen06205																																											Mgen04122	Mgen01825	Mgen01825																	Mgen04122																	Mgen04122	GB47992	Mgen09447	Mgen09447
			Mgen04123	Mgen06819	Mgen06819																																											Mgen04123	Mgen01827	Mgen01827																	Mgen04123																	Mgen04123	GB47991	Mgen09448	Mgen09448
			Mgen04124	Mgen08321	Mgen08321																																											Mgen04124	Mgen01830	Mgen01830																	Mgen04124																	Mgen04124	GB48010	Mgen09449	Mgen09449
			Mgen04125	Mgen10811	Mgen10811																																											Mgen04125	Mgen01832	Mgen01832																	Mgen04125																	Mgen04125	GB52323	Mgen09467	Mgen09467
			Mgen04126	Mgen11585	Mgen11585																																											Mgen04126	Mgen01833	Mgen01833																	Mgen04126																	Mgen04126	GB52325	Mgen09468	Mgen09468
			Mgen04127	Mgen02912	Mgen02912																																											Mgen04127	Mgen01834	Mgen01834																	Mgen04127																	Mgen04127	GB52326	Mgen09469	Mgen09469
			Mgen04128	Mgen00153	Mgen00153																																											Mgen04128	Mgen01835	Mgen01835																	Mgen04128																	Mgen04128	GB52328	Mgen09471	Mgen09471
			Mgen04129	Mgen02774	Mgen02774																																											Mgen04129	Mgen01836	Mgen01836																	Mgen04129																	Mgen04129	GB46800	Mgen09472	Mgen09472
			Mgen04130	Mgen08074	Mgen08074																																											Mgen04130	Mgen01837	Mgen01837																	Mgen04130																	Mgen04130	GB46795	Mgen09485	Mgen09485
			Mgen04131	Mgen00315	Mgen00315																																											Mgen04131	Mgen01844	Mgen01844																	Mgen04131																	Mgen04131	GB46677	Mgen09496	Mgen09496
			Mgen04132	Mgen08367	Mgen08367																																											Mgen04132	Mgen01850	Mgen01850																	Mgen04132																	Mgen04132	GB47666	Mgen09506	Mgen09506
			Mgen04133	Mgen12669	Mgen12669																																											Mgen04133	Mgen01852	Mgen01852																	Mgen04133																	Mgen04133	GB47748	Mgen09507	Mgen09507
			Mgen04134	Mgen03081	Mgen03081																																											Mgen04134	Mgen01853	Mgen01853																	Mgen04134																	Mgen04134	GB45908	Mgen09510	Mgen09510
			Mgen04135	Mgen08413	Mgen08413																																											Mgen04135	Mgen01854	Mgen01854																	Mgen04135																	Mgen04135	GB48994	Mgen09511	Mgen09511
			Mgen04136	Mgen02422	Mgen02422																																											Mgen04136	Mgen01857	Mgen01857																	Mgen04136																	Mgen04136	GB45389	Mgen09512	Mgen09512
			Mgen04137	Mgen02832	Mgen02832																																											Mgen04137	Mgen01858	Mgen01858																	Mgen04137																	Mgen04137	GB45380	Mgen09520	Mgen09520
			Mgen04138	Mgen01618	Mgen01618																																											Mgen04138	Mgen01859	Mgen01859																	Mgen04138																	Mgen04138	GB45391	Mgen09522	Mgen09522
			Mgen04139	Mgen08973	Mgen08973																																											Mgen04139	Mgen01862	Mgen01862																	Mgen04139																	Mgen04139	GB45392	Mgen09523	Mgen09523
			Mgen04140	Mgen01332	Mgen01332																																											Mgen04140	Mgen01863	Mgen01863																	Mgen04140																	Mgen04140	GB45378	Mgen09524	Mgen09524
			Mgen04141	Mgen08953	Mgen08953																																											Mgen04141	Mgen01864	Mgen01864																	Mgen04141																	Mgen04141	GB45357	Mgen09525	Mgen09525
			Mgen04142	Mgen07695	Mgen07695																																											Mgen04142	Mgen01866	Mgen01866																	Mgen04142																	Mgen04142	GB45433	Mgen09527	Mgen09527
			Mgen04143	Mgen08288	Mgen08288																																											Mgen04143	Mgen01867	Mgen01867																	Mgen04143																	Mgen04143	GB45358	Mgen09529	Mgen09529
			Mgen04144	Mgen00372	Mgen00372																																											Mgen04144	Mgen01869	Mgen01869																	Mgen04144																	Mgen04144	GB45429	Mgen09530	Mgen09530
			Mgen04145	Mgen09591	Mgen09591																																											Mgen04145	Mgen01870	Mgen01870																	Mgen04145																	Mgen04145	GB45361	Mgen09531	Mgen09531
			Mgen04146	Mgen04230	Mgen04230																																											Mgen04146	Mgen01871	Mgen01871																	Mgen04146																	Mgen04146	GB45360	Mgen09532	Mgen09532
			Mgen04147	Mgen08194	Mgen08194																																											Mgen04147	Mgen01872	Mgen01872																	Mgen04147																	Mgen04147	GB49000	Mgen09533	Mgen09533
			Mgen04148	Mgen06451	Mgen06451																																											Mgen04148	Mgen01875	Mgen01875																	Mgen04148																	Mgen04148	GB49884	Mgen09548	Mgen09548
			Mgen04149	Mgen04980	Mgen04980																																											Mgen04149	Mgen01876	Mgen01876																	Mgen04149																	Mgen04149	GB49896	Mgen09549	Mgen09549
			Mgen04150	Mgen12131	Mgen12131																																											Mgen04150	Mgen01878	Mgen01878																	Mgen04150																	Mgen04150	GB51828	Mgen09559	Mgen09559
			Mgen04151	Mgen08485	Mgen08485																																											Mgen04151	Mgen01879	Mgen01879																	Mgen04151																	Mgen04151	GB51822	Mgen09560	Mgen09560
			Mgen04152	Mgen12352	Mgen12352																																											Mgen04152	Mgen01880	Mgen01880																	Mgen04152																	Mgen04152	GB51819	Mgen09562	Mgen09562
			Mgen04153	Mgen00624	Mgen00624																																											Mgen04153	Mgen01881	Mgen01881																	Mgen04153																	Mgen04153	GB51814	Mgen09571	Mgen09571
			Mgen04154	Mgen01701	Mgen01701																																											Mgen04154	Mgen01882	Mgen01882																	Mgen04154																	Mgen04154	GB44643	Mgen09577	Mgen09577
			Mgen04155	Mgen01754	Mgen01754																																											Mgen04155	Mgen01883	Mgen01883																	Mgen04155																	Mgen04155	GB44472	Mgen09578	Mgen09578
			Mgen04156	Mgen04132	Mgen04132																																											Mgen04156	Mgen01884	Mgen01884																	Mgen04156																	Mgen04156	GB44642	Mgen09580	Mgen09580
			Mgen04157	Mgen04370	Mgen04370																																											Mgen04157	Mgen01885	Mgen01885																	Mgen04157																	Mgen04157	GB44638	Mgen09582	Mgen09582
			Mgen04158	Mgen06066	Mgen06066																																											Mgen04158	Mgen01886	Mgen01886																	Mgen04158																	Mgen04158	GB44479	Mgen09584	Mgen09584
			Mgen04159	Mgen06660	Mgen06660																																											Mgen04159	Mgen01887	Mgen01887																	Mgen04159																	Mgen04159	GB55881	Mgen09585	Mgen09585
			Mgen04160	Mgen09408	Mgen09408																																											Mgen04160	Mgen01888	Mgen01888																	Mgen04160																	Mgen04160	GB40063	Mgen09586	Mgen09586
			Mgen04161	Mgen12447	Mgen12447																																											Mgen04161	Mgen01890	Mgen01890																	Mgen04161																	Mgen04161	GB40151	Mgen09587	Mgen09587
			Mgen04162	Mgen00795	Mgen00795																																											Mgen04162	Mgen01891	Mgen01891																	Mgen04162																	Mgen04162	GB40064	Mgen09588	Mgen09588
			Mgen04163	Mgen06141	Mgen06141																																											Mgen04163	Mgen01892	Mgen01892																	Mgen04163																	Mgen04163	GB40150	Mgen09589	Mgen09589
			Mgen04164	Mgen12748	Mgen12748																																											Mgen04164	Mgen01893	Mgen01893																	Mgen04164																	Mgen04164	GB40067	Mgen09591	Mgen09591
			Mgen04165	Mgen04848	Mgen04848																																											Mgen04165	Mgen01894	Mgen01894																	Mgen04165																	Mgen04165	GB47802	Mgen09595	Mgen09595
			Mgen04166	Mgen00902	Mgen00902																																											Mgen04166	Mgen01895	Mgen01895																	Mgen04166																	Mgen04166	GB47772	Mgen09596	Mgen09596
			Mgen04167	Mgen02617	Mgen02617																																											Mgen04167	Mgen01898	Mgen01898																	Mgen04167																	Mgen04167	GB50675	Mgen09601	Mgen09601
			Mgen04168	Mgen02999	Mgen02999																																											Mgen04168	Mgen01899	Mgen01899																	Mgen04168																	Mgen04168	GB50678	Mgen09602	Mgen09602
			Mgen04169	Mgen03517	Mgen03517																																											Mgen04169	Mgen01900	Mgen01900																	Mgen04169																	Mgen04169	GB50674	Mgen09603	Mgen09603
			Mgen04170	Mgen04180	Mgen04180																																											Mgen04170	Mgen01901	Mgen01901																	Mgen04170																	Mgen04170	GB50672	Mgen09604	Mgen09604
			Mgen04171	Mgen04258	Mgen04258																																											Mgen04171	Mgen01902	Mgen01902																	Mgen04171																	Mgen04171	GB50679	Mgen09605	Mgen09605
			Mgen04172	Mgen05231	Mgen05231																																											Mgen04172	Mgen01903	Mgen01903																	Mgen04172																	Mgen04172	GB50669	Mgen09607	Mgen09607
			Mgen04173	Mgen05977	Mgen05977																																											Mgen04173	Mgen01906	Mgen01906																	Mgen04173																	Mgen04173	GB48247	Mgen09608	Mgen09608
			Mgen04174	Mgen06552	Mgen06552																																											Mgen04174	Mgen01907	Mgen01907																	Mgen04174																	Mgen04174	GB48251	Mgen09609	Mgen09609
			Mgen04175	Mgen08706	Mgen08706																																											Mgen04175	Mgen01909	Mgen01909																	Mgen04175																	Mgen04175	GB47767	Mgen09610	Mgen09610
			Mgen04176	Mgen08789	Mgen08789																																											Mgen04176	Mgen01911	Mgen01911																	Mgen04176																	Mgen04176	GB49853	Mgen09615	Mgen09615
			Mgen04177	Mgen08932	Mgen08932																																											Mgen04177	Mgen01914	Mgen01914																	Mgen04177																	Mgen04177	GB49854	Mgen09617	Mgen09617
			Mgen04178	Mgen08963	Mgen08963																																											Mgen04178	Mgen01918	Mgen01918																	Mgen04178																	Mgen04178	GB49924	Mgen09618	Mgen09618
			Mgen04179	Mgen09377	Mgen09377																																											Mgen04179	Mgen01919	Mgen01919																	Mgen04179																	Mgen04179	GB45354	Mgen09620	Mgen09620
			Mgen04180	Mgen09605	Mgen09605																																											Mgen04180	Mgen01921	Mgen01921																	Mgen04180																	Mgen04180	GB45435	Mgen09621	Mgen09621
			Mgen04181	Mgen09914	Mgen09914																																											Mgen04181	Mgen01922	Mgen01922																	Mgen04181																	Mgen04181	GB45355	Mgen09622	Mgen09622
			Mgen04182	Mgen11822	Mgen11822																																											Mgen04182	Mgen01924	Mgen01924																	Mgen04182																	Mgen04182	GB54469	Mgen09623	Mgen09623
			Mgen04183	Mgen12271	Mgen12271																																											Mgen04183	Mgen01925	Mgen01925																	Mgen04183																	Mgen04183	GB54477	Mgen09625	Mgen09625
			Mgen04184	Mgen06287	Mgen06287																																											Mgen04184	Mgen01927	Mgen01927																	Mgen04184																	Mgen04184	GB43054	Mgen09641	Mgen09641
			Mgen04185	Mgen06713	Mgen06713																																											Mgen04185	Mgen01928	Mgen01928																	Mgen04185																	Mgen04185	GB42184	Mgen09653	Mgen09653
			Mgen04186	Mgen06785	Mgen06785																																											Mgen04186	Mgen01930	Mgen01930																	Mgen04186																	Mgen04186	GB49622	Mgen09655	Mgen09655
			Mgen04187	Mgen10837	Mgen10837																																											Mgen04187	Mgen01933	Mgen01933																	Mgen04187																	Mgen04187	GB49626	Mgen09656	Mgen09656
			Mgen04188	Mgen02775	Mgen02775																																											Mgen04188	Mgen01934	Mgen01934																	Mgen04188																	Mgen04188	GB54940	Mgen09657	Mgen09657
			Mgen04189	Mgen00609	Mgen00609																																											Mgen04189	Mgen01935	Mgen01935																	Mgen04189																	Mgen04189	GB54989	Mgen09658	Mgen09658
			Mgen04190	Mgen05025	Mgen05025																																											Mgen04190	Mgen01938	Mgen01938																	Mgen04190																	Mgen04190	GB55151	Mgen09660	Mgen09660
			Mgen04191	Mgen05511	Mgen05511																																											Mgen04191	Mgen01939	Mgen01939																	Mgen04191																	Mgen04191	GB55231	Mgen09661	Mgen09661
			Mgen04192	Mgen09936	Mgen09936																																											Mgen04192	Mgen01940	Mgen01940																	Mgen04192																	Mgen04192	GB55225	Mgen09667	Mgen09667
			Mgen04193	Mgen09282	Mgen09282																																											Mgen04193	Mgen01942	Mgen01942																	Mgen04193																	Mgen04193	GB55224	Mgen09670	Mgen09670
			Mgen04194	Mgen00132	Mgen00132																																											Mgen04194	Mgen01944	Mgen01944																	Mgen04194																	Mgen04194	GB40868	Mgen09671	Mgen09671
			Mgen04195	Mgen02927	Mgen02927																																											Mgen04195	Mgen01946	Mgen01946																	Mgen04195																	Mgen04195	GB40871	Mgen09672	Mgen09672
			Mgen04196	Mgen01118	Mgen01118																																											Mgen04196	Mgen01948	Mgen01948																	Mgen04196																	Mgen04196	GB45851	Mgen09679	Mgen09679
			Mgen04197	Mgen03548	Mgen03548																																											Mgen04197	Mgen01949	Mgen01949																	Mgen04197																	Mgen04197	GB45854	Mgen09680	Mgen09680
			Mgen04198	Mgen03959	Mgen03959																																											Mgen04198	Mgen01950	Mgen01950																	Mgen04198																	Mgen04198	GB45855	Mgen09681	Mgen09681
			Mgen04199	Mgen05927	Mgen05927																																											Mgen04199	Mgen01951	Mgen01951																	Mgen04199																	Mgen04199	GB45850	Mgen09682	Mgen09682
			Mgen04200	Mgen10239	Mgen10239																																											Mgen04200	Mgen01952	Mgen01952																	Mgen04200																	Mgen04200	GB55139	Mgen09684	Mgen09684
			Mgen04201	Mgen03144	Mgen03144																																											Mgen04201	Mgen01955	Mgen01955																	Mgen04201																	Mgen04201	GB45843	Mgen09689	Mgen09689
			Mgen04202	Mgen03208	Mgen03208																																											Mgen04202	Mgen01957	Mgen01957																	Mgen04202																	Mgen04202	GB45844	Mgen09690	Mgen09690
			Mgen04203	Mgen03336	Mgen03336																																											Mgen04203	Mgen01958	Mgen01958																	Mgen04203																	Mgen04203	GB45847	Mgen09692	Mgen09692
			Mgen04204	Mgen05097	Mgen05097																																											Mgen04204	Mgen01960	Mgen01960																	Mgen04204																	Mgen04204	GB45859	Mgen09693	Mgen09693
			Mgen04205	Mgen05337	Mgen05337																																											Mgen04205	Mgen01962	Mgen01962																	Mgen04205																	Mgen04205	GB45856	Mgen09696	Mgen09696
			Mgen04206	Mgen06003	Mgen06003																																											Mgen04206	Mgen01966	Mgen01966																	Mgen04206																	Mgen04206	GB55247	Mgen09697	Mgen09697
			Mgen04207	Mgen07569	Mgen07569																																											Mgen04207	Mgen01967	Mgen01967																	Mgen04207																	Mgen04207	GB43660	Mgen09700	Mgen09700
			Mgen04208	Mgen07653	Mgen07653																																											Mgen04208	Mgen01971	Mgen01971																	Mgen04208																	Mgen04208	GB55250	Mgen09713	Mgen09713
			Mgen04209	Mgen08738	Mgen08738																																											Mgen04209	Mgen01975	Mgen01975																	Mgen04209																	Mgen04209	GB42096	Mgen09722	Mgen09722
			Mgen04210	Mgen11220	Mgen11220																																											Mgen04210	Mgen01976	Mgen01976																	Mgen04210																	Mgen04210	GB47658	Mgen09730	Mgen09730
			Mgen04211	Mgen11347	Mgen11347																																											Mgen04211	Mgen01977	Mgen01977																	Mgen04211																	Mgen04211	GB47753	Mgen09732	Mgen09732
			Mgen04212	Mgen12401	Mgen12401																																											Mgen04212	Mgen01978	Mgen01978																	Mgen04212																	Mgen04212	GB47660	Mgen09733	Mgen09733
			Mgen04213	Mgen12491	Mgen12491																																											Mgen04213	Mgen01979	Mgen01979																	Mgen04213																	Mgen04213	GB50497	Mgen09736	Mgen09736
			Mgen04214	Mgen00961	Mgen00961																																											Mgen04214	Mgen01980	Mgen01980																	Mgen04214																	Mgen04214	GB49930	Mgen09737	Mgen09737
			Mgen04215	Mgen05489	Mgen05489																																											Mgen04215	Mgen01981	Mgen01981																	Mgen04215																	Mgen04215	GB49928	Mgen09738	Mgen09738
			Mgen04216	Mgen09406	Mgen09406																																											Mgen04216	Mgen01988	Mgen01988																	Mgen04216																	Mgen04216	GB52514	Mgen09740	Mgen09740
			Mgen04217	Mgen12722	Mgen12722																																											Mgen04217	Mgen01989	Mgen01989																	Mgen04217																	Mgen04217	GB52510	Mgen09741	Mgen09741
			Mgen04218	Mgen03939	Mgen03939																																											Mgen04218	Mgen01990	Mgen01990																	Mgen04218																	Mgen04218	GB52513	Mgen09742	Mgen09742
			Mgen04219	Mgen10524	Mgen10524																																											Mgen04219	Mgen01991	Mgen01991																	Mgen04219																	Mgen04219	GB52511	Mgen09743	Mgen09743
			Mgen04220	Mgen01470	Mgen01470																																											Mgen04220	Mgen01994	Mgen01994																	Mgen04220																	Mgen04220	GB47657	Mgen09744	Mgen09744
			Mgen04221	Mgen03620	Mgen03620																																											Mgen04221	Mgen01999	Mgen01999																	Mgen04221																	Mgen04221	GB46832	Mgen09745	Mgen09745
			Mgen04222	Mgen04390	Mgen04390																																											Mgen04222	Mgen02000	Mgen02000																	Mgen04222																	Mgen04222	GB46501	Mgen09747	Mgen09747
			Mgen04223	Mgen12275	Mgen12275																																											Mgen04223	Mgen02001	Mgen02001																	Mgen04223																	Mgen04223	GB46426	Mgen09748	Mgen09748
			Mgen04224	Mgen09868	Mgen09868																																											Mgen04224	Mgen02003	Mgen02003																	Mgen04224																	Mgen04224	GB46427	Mgen09753	Mgen09753
			Mgen04225	Mgen02311	Mgen02311																																											Mgen04225	Mgen02006	Mgen02006																	Mgen04225																	Mgen04225	GB46429	Mgen09754	Mgen09754
			Mgen04226	Mgen06608	Mgen06608																																											Mgen04226	Mgen02008	Mgen02008																	Mgen04226																	Mgen04226	GB45823	Mgen09755	Mgen09755
			Mgen04227	Mgen00981	Mgen00981																																											Mgen04227	Mgen02009	Mgen02009																	Mgen04227																	Mgen04227	GB45875	Mgen09756	Mgen09756
			Mgen04228	Mgen02740	Mgen02740																																											Mgen04228	Mgen02010	Mgen02010																	Mgen04228																	Mgen04228	GB45824	Mgen09757	Mgen09757
			Mgen04229	Mgen03930	Mgen03930																																											Mgen04229	Mgen02013	Mgen02013																	Mgen04229																	Mgen04229	GB45873	Mgen09758	Mgen09758
			Mgen04230	Mgen06665	Mgen06665																																											Mgen04230	Mgen02015	Mgen02015																	Mgen04230																	Mgen04230	GB45841	Mgen09761	Mgen09761
			Mgen04231	Mgen01453	Mgen01453																																											Mgen04231	Mgen02016	Mgen02016																	Mgen04231																	Mgen04231	GB45862	Mgen09763	Mgen09763
			Mgen04232	Mgen12093	Mgen12093																																											Mgen04232	Mgen02017	Mgen02017																	Mgen04232																	Mgen04232	GB45863	Mgen09764	Mgen09764
			Mgen04233	Mgen00046	Mgen00046																																											Mgen04233	Mgen02021	Mgen02021																	Mgen04233																	Mgen04233	GB45864	Mgen09765	Mgen09765
			Mgen04234	Mgen00302	Mgen00302																																											Mgen04234	Mgen02024	Mgen02024																	Mgen04234																	Mgen04234	GB45837	Mgen09766	Mgen09766
			Mgen04235	Mgen03234	Mgen03234																																											Mgen04235	Mgen02025	Mgen02025																	Mgen04235																	Mgen04235	GB45865	Mgen09767	Mgen09767
			Mgen04236	Mgen08626	Mgen08626																																											Mgen04236	Mgen02026	Mgen02026																	Mgen04236																	Mgen04236	GB45866	Mgen09771	Mgen09771
			Mgen04237	Mgen00199	Mgen00199																																											Mgen04237	Mgen02029	Mgen02029																	Mgen04237																	Mgen04237	GB45867	Mgen09773	Mgen09773
			Mgen04238	Mgen04401	Mgen04401																																											Mgen04238	Mgen02031	Mgen02031																	Mgen04238																	Mgen04238	GB45829	Mgen09774	Mgen09774
			Mgen04239	Mgen09603	Mgen09603																																											Mgen04239	Mgen02033	Mgen02033																	Mgen04239																	Mgen04239	GB45868	Mgen09775	Mgen09775
			Mgen04240	Mgen12832	Mgen12832																																											Mgen04240	Mgen02034	Mgen02034																	Mgen04240																	Mgen04240	GB45827	Mgen09777	Mgen09777
			Mgen04241	Mgen02834	Mgen02834																																											Mgen04241	Mgen02035	Mgen02035																	Mgen04241																	Mgen04241	GB45870	Mgen09779	Mgen09779
			Mgen04242	Mgen03968	Mgen03968																																											Mgen04242	Mgen02036	Mgen02036																	Mgen04242																	Mgen04242	GB45826	Mgen09780	Mgen09780
			Mgen04243	Mgen07335	Mgen07335																																											Mgen04243	Mgen02038	Mgen02038																	Mgen04243																	Mgen04243	GB45871	Mgen09781	Mgen09781
			Mgen04244	Mgen06174	Mgen06174																																											Mgen04244	Mgen02039	Mgen02039																	Mgen04244																	Mgen04244	GB45825	Mgen09782	Mgen09782
			Mgen04245	Mgen01866	Mgen01866																																											Mgen04245	Mgen02040	Mgen02040																	Mgen04245																	Mgen04245	GB55140	Mgen09783	Mgen09783
			Mgen04246	Mgen07943	Mgen07943																																											Mgen04246	Mgen02041	Mgen02041																	Mgen04246																	Mgen04246	GB55240	Mgen09784	Mgen09784
			Mgen04247	Mgen08876	Mgen08876																																											Mgen04247	Mgen02042	Mgen02042																	Mgen04247																	Mgen04247	GB55237	Mgen09786	Mgen09786
			Mgen04248	Mgen00314	Mgen00314																																											Mgen04248	Mgen02043	Mgen02043																	Mgen04248																	Mgen04248	GB50270	Mgen09788	Mgen09788
			Mgen04249	Mgen02178	Mgen02178																																											Mgen04249	Mgen02044	Mgen02044																	Mgen04249																	Mgen04249	GB50268	Mgen09789	Mgen09789
			Mgen04250	Mgen10620	Mgen10620																																											Mgen04250	Mgen02045	Mgen02045																	Mgen04250																	Mgen04250	GB52220	Mgen09797	Mgen09797
			Mgen04251	Mgen09592	Mgen09592																																											Mgen04251	Mgen02047	Mgen02047																	Mgen04251																	Mgen04251	GB46119	Mgen09799	Mgen09799
			Mgen04252	Mgen01127	Mgen01127																																											Mgen04252	Mgen02049	Mgen02049																	Mgen04252																	Mgen04252	GB46146	Mgen09800	Mgen09800
			Mgen04253	Mgen04521	Mgen04521																																											Mgen04253	Mgen02050	Mgen02050																	Mgen04253																	Mgen04253	GB46145	Mgen09802	Mgen09802
			Mgen04254	Mgen07400	Mgen07400																																											Mgen04254	Mgen02051	Mgen02051																	Mgen04254																	Mgen04254	GB46144	Mgen09803	Mgen09803
			Mgen04255	Mgen02821	Mgen02821																																											Mgen04255	Mgen02052	Mgen02052																	Mgen04255																	Mgen04255	GB41224	Mgen09804	Mgen09804
			Mgen04256	Mgen01928	Mgen01928																																											Mgen04256	Mgen02054	Mgen02054																	Mgen04256																	Mgen04256	GB41241	Mgen09806	Mgen09806
			Mgen04257	Mgen00453	Mgen00453																																											Mgen04257	Mgen02056	Mgen02056																	Mgen04257																	Mgen04257	GB41240	Mgen09807	Mgen09807
			Mgen04258	Mgen00535	Mgen00535																																											Mgen04258	Mgen02059	Mgen02059																	Mgen04258																	Mgen04258	GB41225	Mgen09809	Mgen09809
			Mgen04259	Mgen00539	Mgen00539																																											Mgen04259	Mgen02060	Mgen02060																	Mgen04259																	Mgen04259	GB41239	Mgen09810	Mgen09810
			Mgen04260	Mgen02183	Mgen02183																																											Mgen04260	Mgen02063	Mgen02063																	Mgen04260																	Mgen04260	GB41035	Mgen09829	Mgen09829
			Mgen04261	Mgen02631	Mgen02631																																											Mgen04261	Mgen02069	Mgen02069																	Mgen04261																	Mgen04261	GB55160	Mgen09830	Mgen09830
			Mgen04262	Mgen04173	Mgen04173																																											Mgen04262	Mgen02074	Mgen02074																	Mgen04262																	Mgen04262	GB55222	Mgen09831	Mgen09831
			Mgen04263	Mgen04313	Mgen04313																																											Mgen04263	Mgen02079	Mgen02079																	Mgen04263																	Mgen04263	GB55161	Mgen09832	Mgen09832
			Mgen04264	Mgen05284	Mgen05284																																											Mgen04264	Mgen02083	Mgen02083																	Mgen04264																	Mgen04264	GB55162	Mgen09833	Mgen09833
			Mgen04265	Mgen05324	Mgen05324																																											Mgen04265	Mgen02086	Mgen02086																	Mgen04265																	Mgen04265	GB55165	Mgen09835	Mgen09835
			Mgen04266	Mgen06266	Mgen06266																																											Mgen04266	Mgen02087	Mgen02087																	Mgen04266																	Mgen04266	GB53570	Mgen09839	Mgen09839
			Mgen04267	Mgen06454	Mgen06454																																											Mgen04267	Mgen02088	Mgen02088																	Mgen04267																	Mgen04267	GB49734	Mgen09845	Mgen09845
			Mgen04268	Mgen06456	Mgen06456																																											Mgen04268	Mgen02089	Mgen02089																	Mgen04268																	Mgen04268	GB55949	Mgen09846	Mgen09846
			Mgen04269	Mgen09365	Mgen09365																																											Mgen04269	Mgen02091	Mgen02091																	Mgen04269																	Mgen04269	GB49726	Mgen09847	Mgen09847
			Mgen04270	Mgen09974	Mgen09974																																											Mgen04270	Mgen02092	Mgen02092																	Mgen04270																	Mgen04270	GB55334	Mgen09865	Mgen09865
			Mgen04271	Mgen10662	Mgen10662																																											Mgen04271	Mgen02094	Mgen02094																	Mgen04271																	Mgen04271	GB55333	Mgen09866	Mgen09866
			Mgen04272	Mgen01143	Mgen01143																																											Mgen04272	Mgen02095	Mgen02095																	Mgen04272																	Mgen04272	GB55286	Mgen09869	Mgen09869
			Mgen04273	Mgen02624	Mgen02624																																											Mgen04273	Mgen02096	Mgen02096																	Mgen04273																	Mgen04273	GB55288	Mgen09874	Mgen09874
			Mgen04274	Mgen03906	Mgen03906																																											Mgen04274	Mgen02097	Mgen02097																	Mgen04274																	Mgen04274	GB55293	Mgen09875	Mgen09875
			Mgen04275	Mgen06235	Mgen06235																																											Mgen04275	Mgen02104	Mgen02104																	Mgen04275																	Mgen04275	GB51533	Mgen09884	Mgen09884
			Mgen04276	Mgen08077	Mgen08077																																											Mgen04276	Mgen02105	Mgen02105																	Mgen04276																	Mgen04276	GB51534	Mgen09885	Mgen09885
			Mgen04277	Mgen08191	Mgen08191																																											Mgen04277	Mgen02108	Mgen02108																	Mgen04277																	Mgen04277	GB51635	Mgen09886	Mgen09886
			Mgen04278	Mgen08765	Mgen08765																																											Mgen04278	Mgen02109	Mgen02109																	Mgen04278																	Mgen04278	GB51634	Mgen09887	Mgen09887
			Mgen04279	Mgen09395	Mgen09395																																											Mgen04279	Mgen02112	Mgen02112																	Mgen04279																	Mgen04279	GB51536	Mgen09888	Mgen09888
			Mgen04280	Mgen10978	Mgen10978																																											Mgen04280	Mgen02115	Mgen02115																	Mgen04280																	Mgen04280	GB51633	Mgen09889	Mgen09889
			Mgen04281	Mgen11882	Mgen11882																																											Mgen04281	Mgen02118	Mgen02118																	Mgen04281																	Mgen04281	GB51632	Mgen09890	Mgen09890
			Mgen04282	Mgen12363	Mgen12363																																											Mgen04282	Mgen02119	Mgen02119																	Mgen04282																	Mgen04282	GB50626	Mgen09891	Mgen09891
			Mgen04283	Mgen12375	Mgen12375																																											Mgen04283	Mgen02123	Mgen02123																	Mgen04283																	Mgen04283	GB50627	Mgen09892	Mgen09892
			Mgen04284	Mgen01190	Mgen01190																																											Mgen04284	Mgen02127	Mgen02127																	Mgen04284																	Mgen04284	GB55307	Mgen09897	Mgen09897
			Mgen04285	Mgen02450	Mgen02450																																											Mgen04285	Mgen02128	Mgen02128																	Mgen04285																	Mgen04285	GB55306	Mgen09905	Mgen09905
			Mgen04286	Mgen07945	Mgen07945																																											Mgen04286	Mgen02134	Mgen02134																	Mgen04286																	Mgen04286	GB55272	Mgen09907	Mgen09907
			Mgen04287	Mgen12321	Mgen12321																																											Mgen04287	Mgen02135	Mgen02135																	Mgen04287																	Mgen04287	GB55275	Mgen09910	Mgen09910
			Mgen04288	Mgen04928	Mgen04928																																											Mgen04288	Mgen02141	Mgen02141																	Mgen04288																	Mgen04288	GB55303	Mgen09911	Mgen09911
			Mgen04289	Mgen08091	Mgen08091																																											Mgen04289	Mgen02142	Mgen02142																	Mgen04289																	Mgen04289	GB49259	Mgen09912	Mgen09912
			Mgen04290	Mgen00349	Mgen00349																																											Mgen04290	Mgen02147	Mgen02147																	Mgen04290																	Mgen04290	GB49260	Mgen09914	Mgen09914
			Mgen04291	Mgen10675	Mgen10675																																											Mgen04291	Mgen02152	Mgen02152																	Mgen04291																	Mgen04291	GB49289	Mgen09915	Mgen09915
			Mgen04292	Mgen11355	Mgen11355																																											Mgen04292	Mgen02153	Mgen02153																	Mgen04292																	Mgen04292	GB45510	Mgen09932	Mgen09932
			Mgen04293	Mgen10937	Mgen10937																																											Mgen04293	Mgen02154	Mgen02154																	Mgen04293																	Mgen04293	GB45509	Mgen09933	Mgen09933
			Mgen04294	Mgen03643	Mgen03643																																											Mgen04294	Mgen02163	Mgen02163																	Mgen04294																	Mgen04294	GB45508	Mgen09938	Mgen09938
			Mgen04295	Mgen00786	Mgen00786																																											Mgen04295	Mgen02165	Mgen02165																	Mgen04295																	Mgen04295	GB45505	Mgen09944	Mgen09944
			Mgen04296	Mgen01079	Mgen01079																																											Mgen04296	Mgen02167	Mgen02167																	Mgen04296																	Mgen04296	GB45504	Mgen09945	Mgen09945
			Mgen04297	Mgen01187	Mgen01187																																											Mgen04297	Mgen02169	Mgen02169																	Mgen04297																	Mgen04297	GB45518	Mgen09951	Mgen09951
			Mgen04298	Mgen03541	Mgen03541																																											Mgen04298	Mgen02171	Mgen02171																	Mgen04298																	Mgen04298	GB45503	Mgen09952	Mgen09952
			Mgen04299	Mgen04214	Mgen04214																																											Mgen04299	Mgen02172	Mgen02172																	Mgen04299																	Mgen04299	GB45501	Mgen09953	Mgen09953
			Mgen04300	Mgen04514	Mgen04514																																											Mgen04300	Mgen02175	Mgen02175																	Mgen04300																	Mgen04300	GB45499	Mgen09956	Mgen09956
			Mgen04301	Mgen04869	Mgen04869																																											Mgen04301	Mgen02176	Mgen02176																	Mgen04301																	Mgen04301	GB45496	Mgen09959	Mgen09959
			Mgen04302	Mgen06694	Mgen06694																																											Mgen04302	Mgen02179	Mgen02179																	Mgen04302																	Mgen04302	GB45495	Mgen09960	Mgen09960
			Mgen04303	Mgen03159	Mgen03159																																											Mgen04303	Mgen02181	Mgen02181																	Mgen04303																	Mgen04303	GB45493	Mgen09961	Mgen09961
			Mgen04304	Mgen06004	Mgen06004																																											Mgen04304	Mgen02182	Mgen02182																	Mgen04304																	Mgen04304	GB45492	Mgen09962	Mgen09962
			Mgen04305	Mgen12036	Mgen12036																																											Mgen04305	Mgen02184	Mgen02184																	Mgen04305																	Mgen04305	GB51599	Mgen09963	Mgen09963
			Mgen04306	Mgen01166	Mgen01166																																											Mgen04306	Mgen02185	Mgen02185																	Mgen04306																	Mgen04306	GB51588	Mgen09964	Mgen09964
			Mgen04307	Mgen09173	Mgen09173																																											Mgen04307	Mgen02186	Mgen02186																	Mgen04307																	Mgen04307	GB53959	Mgen09967	Mgen09967
			Mgen04308	Mgen01004	Mgen01004																																											Mgen04308	Mgen02189	Mgen02189																	Mgen04308																	Mgen04308	GB53932	Mgen09968	Mgen09968
			Mgen04309	Mgen12139	Mgen12139																																											Mgen04309	Mgen02191	Mgen02191																	Mgen04309																	Mgen04309	GB53958	Mgen09969	Mgen09969
			Mgen04310	Mgen01987	Mgen01987																																											Mgen04310	Mgen02192	Mgen02192																	Mgen04310																	Mgen04310	GB53933	Mgen09970	Mgen09970
			Mgen04311	Mgen05958	Mgen05958																																											Mgen04311	Mgen02194	Mgen02194																	Mgen04311																	Mgen04311	GB53956	Mgen09972	Mgen09972
			Mgen04312	Mgen09889	Mgen09889																																											Mgen04312	Mgen02195	Mgen02195																	Mgen04312																	Mgen04312	GB42454	Mgen09973	Mgen09973
			Mgen04313	Mgen00289	Mgen00289																																											Mgen04313	Mgen02199	Mgen02199																	Mgen04313																	Mgen04313	GB42451	Mgen09974	Mgen09974
			Mgen04314	Mgen05506	Mgen05506																																											Mgen04314	Mgen02200	Mgen02200																	Mgen04314																	Mgen04314	GB42450	Mgen09976	Mgen09976
			Mgen04315	Mgen08911	Mgen08911																																											Mgen04315	Mgen02201	Mgen02201																	Mgen04315																	Mgen04315	GB42457	Mgen09978	Mgen09978
			Mgen04316	Mgen00828	Mgen00828																																											Mgen04316	Mgen02202	Mgen02202																	Mgen04316																	Mgen04316	GB42447	Mgen09980	Mgen09980
			Mgen04317	Mgen00639	Mgen00639																																											Mgen04317	Mgen02203	Mgen02203																	Mgen04317																	Mgen04317	GB44300	Mgen09982	Mgen09982
			Mgen04318	Mgen02259	Mgen02259																																											Mgen04318	Mgen02204	Mgen02204																	Mgen04318																	Mgen04318	GB44299	Mgen09983	Mgen09983
			Mgen04319	Mgen02413	Mgen02413																																											Mgen04319	Mgen02208	Mgen02208																	Mgen04319																	Mgen04319	GB53916	Mgen09986	Mgen09986
			Mgen04320	Mgen02469	Mgen02469																																											Mgen04320	Mgen02210	Mgen02210																	Mgen04320																	Mgen04320	GB47500	Mgen09987	Mgen09987
			Mgen04321	Mgen03265	Mgen03265																																											Mgen04321	Mgen02211	Mgen02211																	Mgen04321																	Mgen04321	GB47390	Mgen09988	Mgen09988
			Mgen04322	Mgen06304	Mgen06304																																											Mgen04322	Mgen02213	Mgen02213																	Mgen04322																	Mgen04322	GB47389	Mgen09989	Mgen09989
			Mgen04323	Mgen09285	Mgen09285																																											Mgen04323	Mgen02214	Mgen02214																	Mgen04323																	Mgen04323	GB42330	Mgen09990	Mgen09990
			Mgen04324	Mgen09510	Mgen09510																																											Mgen04324	Mgen02215	Mgen02215																	Mgen04324																	Mgen04324	GB51553	Mgen10001	Mgen10001
			Mgen04325	Mgen12291	Mgen12291																																											Mgen04325	Mgen02217	Mgen02217																	Mgen04325																	Mgen04325	GB51580	Mgen10002	Mgen10002
			Mgen04326	Mgen00476	Mgen00476																																											Mgen04326	Mgen02218	Mgen02218																	Mgen04326																	Mgen04326	GB51606	Mgen10005	Mgen10005
			Mgen04327	Mgen01206	Mgen01206																																											Mgen04327	Mgen02220	Mgen02220																	Mgen04327																	Mgen04327	GB51579	Mgen10006	Mgen10006
			Mgen04328	Mgen07011	Mgen07011																																											Mgen04328	Mgen02221	Mgen02221																	Mgen04328																	Mgen04328	GB47516	Mgen10011	Mgen10011
			Mgen04329	Mgen09076	Mgen09076																																											Mgen04329	Mgen02222	Mgen02222																	Mgen04329																	Mgen04329	GB47518	Mgen10012	Mgen10012
			Mgen04330	Mgen12234	Mgen12234																																											Mgen04330	Mgen02226	Mgen02226																	Mgen04330																	Mgen04330	GB47373	Mgen10014	Mgen10014
			Mgen04331	Mgen12788	Mgen12788																																											Mgen04331	Mgen02228	Mgen02228																	Mgen04331																	Mgen04331	GB47372	Mgen10015	Mgen10015
			Mgen04332	Mgen07200	Mgen07200																																											Mgen04332	Mgen02229	Mgen02229																	Mgen04332																	Mgen04332	GB49728	Mgen10032	Mgen10032
			Mgen04333	Mgen12209	Mgen12209																																											Mgen04333	Mgen02230	Mgen02230																	Mgen04333																	Mgen04333	GB49732	Mgen10034	Mgen10034
			Mgen04334	Mgen07199	Mgen07199																																											Mgen04334	Mgen02234	Mgen02234																	Mgen04334																	Mgen04334	GB49727	Mgen10035	Mgen10035
			Mgen04335	Mgen08109	Mgen08109																																											Mgen04335	Mgen02236	Mgen02236																	Mgen04335																	Mgen04335	GB54927	Mgen10037	Mgen10037
			Mgen04336	Mgen05298	Mgen05298																																											Mgen04336	Mgen02237	Mgen02237																	Mgen04336																	Mgen04336	GB55002	Mgen10038	Mgen10038
			Mgen04337	Mgen07847	Mgen07847																																											Mgen04337	Mgen02238	Mgen02238																	Mgen04337																	Mgen04337	GB48933	Mgen10039	Mgen10039
			Mgen04338	Mgen05322	Mgen05322																																											Mgen04338	Mgen02239	Mgen02239																	Mgen04338																	Mgen04338	GB48942	Mgen10041	Mgen10041
			Mgen04339	Mgen08152	Mgen08152																																											Mgen04339	Mgen02240	Mgen02240																	Mgen04339																	Mgen04339	GB48936	Mgen10043	Mgen10043
			Mgen04340	Mgen10970	Mgen10970																																											Mgen04340	Mgen02241	Mgen02241																	Mgen04340																	Mgen04340	GB48938	Mgen10045	Mgen10045
			Mgen04341	Mgen04732	Mgen04732																																											Mgen04341	Mgen02242	Mgen02242																	Mgen04341																	Mgen04341	GB48940	Mgen10046	Mgen10046
			Mgen04342	Mgen10752	Mgen10752																																											Mgen04342	Mgen02243	Mgen02243																	Mgen04342																	Mgen04342	GB47490	Mgen10047	Mgen10047
			Mgen04343	Mgen12819	Mgen12819																																											Mgen04343	Mgen02244	Mgen02244																	Mgen04343																	Mgen04343	GB47401	Mgen10049	Mgen10049
			Mgen04344	Mgen10982	Mgen10982																																											Mgen04344	Mgen02250	Mgen02250																	Mgen04344																	Mgen04344	GB47400	Mgen10050	Mgen10050
			Mgen04345	Mgen04465	Mgen04465																																											Mgen04345	Mgen02259	Mgen02259																	Mgen04345																	Mgen04345	GB45526	Mgen10055	Mgen10055
			Mgen04346	Mgen02204	Mgen02204																																											Mgen04346	Mgen02260	Mgen02260																	Mgen04346																	Mgen04346	GB45487	Mgen10056	Mgen10056
			Mgen04347	Mgen03214	Mgen03214																																											Mgen04347	Mgen02262	Mgen02262																	Mgen04347																	Mgen04347	GB47477	Mgen10058	Mgen10058
			Mgen04348	Mgen10372	Mgen10372																																											Mgen04348	Mgen02263	Mgen02263																	Mgen04348																	Mgen04348	GB47478	Mgen10060	Mgen10060
			Mgen04349	Mgen12249	Mgen12249																																											Mgen04349	Mgen02264	Mgen02264																	Mgen04349																	Mgen04349	GB47481	Mgen10063	Mgen10063
			Mgen04350	Mgen12547	Mgen12547																																											Mgen04350	Mgen02269	Mgen02269																	Mgen04350																	Mgen04350	GB47409	Mgen10064	Mgen10064
			Mgen04351	Mgen12813	Mgen12813																																											Mgen04351	Mgen02270	Mgen02270																	Mgen04351																	Mgen04351	GB47402	Mgen10070	Mgen10070
			Mgen04352	Mgen03590	Mgen03590																																											Mgen04352	Mgen02273	Mgen02273																	Mgen04352																	Mgen04352	GB47488	Mgen10074	Mgen10074
			Mgen04353	Mgen10053	Mgen10053																																											Mgen04353	Mgen02274	Mgen02274																	Mgen04353																	Mgen04353	GB47489	Mgen10075	Mgen10075
			Mgen04354	Mgen05306	Mgen05306																																											Mgen04354	Mgen02277	Mgen02277																	Mgen04354																	Mgen04354	GB45530	Mgen10077	Mgen10077
			Mgen04355	Mgen09407	Mgen09407																																											Mgen04355	Mgen02279	Mgen02279																	Mgen04355																	Mgen04355	GB53966	Mgen10078	Mgen10078
			Mgen04356	Mgen09390	Mgen09390																																											Mgen04356	Mgen02280	Mgen02280																	Mgen04356																	Mgen04356	GB53920	Mgen10079	Mgen10079
			Mgen04357	Mgen11059	Mgen11059																																											Mgen04357	Mgen02284	Mgen02284																	Mgen04357																	Mgen04357	GB53965	Mgen10080	Mgen10080
			Mgen04358	Mgen12674	Mgen12674																																											Mgen04358	Mgen02286	Mgen02286																	Mgen04358																	Mgen04358	GB53927	Mgen10083	Mgen10083
			Mgen04359	Mgen02561	Mgen02561																																											Mgen04359	Mgen02289	Mgen02289																	Mgen04359																	Mgen04359	GB42465	Mgen10084	Mgen10084
			Mgen04360	Mgen04793	Mgen04793																																											Mgen04360	Mgen02290	Mgen02290																	Mgen04360																	Mgen04360	GB42436	Mgen10085	Mgen10085
			Mgen04361	Mgen05368	Mgen05368																																											Mgen04361	Mgen02296	Mgen02296																	Mgen04361																	Mgen04361	GB44295	Mgen10086	Mgen10086
			Mgen04362	Mgen09887	Mgen09887																																											Mgen04362	Mgen02305	Mgen02305																	Mgen04362																	Mgen04362	GB44368	Mgen10089	Mgen10089
			Mgen04363	Mgen11694	Mgen11694																																											Mgen04363	Mgen02309	Mgen02309																	Mgen04363																	Mgen04363	GB44293	Mgen10090	Mgen10090
			Mgen04364	Mgen01339	Mgen01339																																											Mgen04364	Mgen02310	Mgen02310																	Mgen04364																	Mgen04364	GB44292	Mgen10091	Mgen10091
			Mgen04365	Mgen06109	Mgen06109																																											Mgen04365	Mgen02312	Mgen02312																	Mgen04365																	Mgen04365	GB42178	Mgen10095	Mgen10095
			Mgen04366	Mgen11160	Mgen11160																																											Mgen04366	Mgen02316	Mgen02316																	Mgen04366																	Mgen04366	GB55322	Mgen10108	Mgen10108
			Mgen04367	Mgen03920	Mgen03920																																											Mgen04367	Mgen02317	Mgen02317																	Mgen04367																	Mgen04367	GB55330	Mgen10115	Mgen10115
			Mgen04368	Mgen04197	Mgen04197																																											Mgen04368	Mgen02319	Mgen02319																	Mgen04368																	Mgen04368	GB55323	Mgen10116	Mgen10116
			Mgen04369	Mgen07497	Mgen07497																																											Mgen04369	Mgen02321	Mgen02321																	Mgen04369																	Mgen04369	GB54934	Mgen10124	Mgen10124
			Mgen04370	Mgen00387	Mgen00387																																											Mgen04370	Mgen02325	Mgen02325																	Mgen04370																	Mgen04370	GB54932	Mgen10126	Mgen10126
			Mgen04371	Mgen12825	Mgen12825																																											Mgen04371	Mgen02326	Mgen02326																	Mgen04371																	Mgen04371	GB54998	Mgen10131	Mgen10131
			Mgen04372	Mgen06077	Mgen06077																																											Mgen04372	Mgen02328	Mgen02328																	Mgen04372																	Mgen04372	GB53409	Mgen10147	Mgen10147
			Mgen04373	Mgen01131	Mgen01131																																											Mgen04373	Mgen02329	Mgen02329																	Mgen04373																	Mgen04373	GB47258	Mgen10166	Mgen10166
			Mgen04374	Mgen00319	Mgen00319																																											Mgen04374	Mgen02330	Mgen02330																	Mgen04374																	Mgen04374	GB49831	Mgen10169	Mgen10169
			Mgen04375	Mgen03598	Mgen03598																																											Mgen04375	Mgen02332	Mgen02332																	Mgen04375																	Mgen04375	GB49837	Mgen10170	Mgen10170
			Mgen04376	Mgen03683	Mgen03683																																											Mgen04376	Mgen02334	Mgen02334																	Mgen04376																	Mgen04376	GB49830	Mgen10171	Mgen10171
			Mgen04377	Mgen05154	Mgen05154																																											Mgen04377	Mgen02336	Mgen02336																	Mgen04377																	Mgen04377	GB49838	Mgen10172	Mgen10172
			Mgen04378	Mgen00332	Mgen00332																																											Mgen04378	Mgen02340	Mgen02340																	Mgen04378																	Mgen04378	GB49839	Mgen10173	Mgen10173
			Mgen04379	Mgen00504	Mgen00504																																											Mgen04379	Mgen02341	Mgen02341																	Mgen04379																	Mgen04379	GB49827	Mgen10175	Mgen10175
			Mgen04380	Mgen03166	Mgen03166																																											Mgen04380	Mgen02343	Mgen02343																	Mgen04380																	Mgen04380	GB49841	Mgen10176	Mgen10176
			Mgen04381	Mgen03609	Mgen03609																																											Mgen04381	Mgen02344	Mgen02344																	Mgen04381																	Mgen04381	GB49843	Mgen10178	Mgen10178
			Mgen04382	Mgen07734	Mgen07734																																											Mgen04382	Mgen02345	Mgen02345																	Mgen04382																	Mgen04382	GB49844	Mgen10179	Mgen10179
			Mgen04383	Mgen09069	Mgen09069																																											Mgen04383	Mgen02347	Mgen02347																	Mgen04383																	Mgen04383	GB49826	Mgen10180	Mgen10180
			Mgen04384	Mgen10551	Mgen10551																																											Mgen04384	Mgen02348	Mgen02348																	Mgen04384																	Mgen04384	GB43519	Mgen10184	Mgen10184
			Mgen04385	Mgen10891	Mgen10891																																											Mgen04385	Mgen02352	Mgen02352																	Mgen04385																	Mgen04385	GB43507	Mgen10185	Mgen10185
			Mgen04386	Mgen09506	Mgen09506																																											Mgen04386	Mgen02353	Mgen02353																	Mgen04386																	Mgen04386	GB43520	Mgen10187	Mgen10187
			Mgen04387	Mgen09306	Mgen09306																																											Mgen04387	Mgen02354	Mgen02354																	Mgen04387																	Mgen04387	GB43506	Mgen10188	Mgen10188
			Mgen04388	Mgen08366	Mgen08366																																											Mgen04388	Mgen02356	Mgen02356																	Mgen04388																	Mgen04388	GB43523	Mgen10191	Mgen10191
			Mgen04389	Mgen04620	Mgen04620																																											Mgen04389	Mgen02358	Mgen02358																	Mgen04389																	Mgen04389	GB43502	Mgen10192	Mgen10192
			Mgen04390	Mgen00297	Mgen00297																																											Mgen04390	Mgen02360	Mgen02360																	Mgen04390																	Mgen04390	GB50426	Mgen10202	Mgen10202
			Mgen04391	Mgen00183	Mgen00183																																											Mgen04391	Mgen02361	Mgen02361																	Mgen04391																	Mgen04391	GB50460	Mgen10204	Mgen10204
			Mgen04392	Mgen00790	Mgen00790																																											Mgen04392	Mgen02363	Mgen02363																	Mgen04392																	Mgen04392	GB50459	Mgen10206	Mgen10206
			Mgen04393	Mgen09098	Mgen09098																																											Mgen04393	Mgen02365	Mgen02365																	Mgen04393																	Mgen04393	GB53420	Mgen10210	Mgen10210
			Mgen04394	Mgen09649	Mgen09649																																											Mgen04394	Mgen02367	Mgen02367																	Mgen04394																	Mgen04394	GB53323	Mgen10212	Mgen10212
			Mgen04395	Mgen10205	Mgen10205																																											Mgen04395	Mgen02368	Mgen02368																	Mgen04395																	Mgen04395	GB47719	Mgen10213	Mgen10213
			Mgen04396	Mgen04689	Mgen04689																																											Mgen04396	Mgen02371	Mgen02371																	Mgen04396																	Mgen04396	GB53327	Mgen10215	Mgen10215
			Mgen04397	Mgen09846	Mgen09846																																											Mgen04397	Mgen02375	Mgen02375																	Mgen04397																	Mgen04397	GB47161	Mgen10217	Mgen10217
			Mgen04398	Mgen01585	Mgen01585																																											Mgen04398	Mgen02378	Mgen02378																	Mgen04398																	Mgen04398	GB47160	Mgen10218	Mgen10218
			Mgen04399	Mgen10746	Mgen10746																																											Mgen04399	Mgen02380	Mgen02380																	Mgen04399																	Mgen04399	GB47162	Mgen10219	Mgen10219
			Mgen04400	Mgen12394	Mgen12394																																											Mgen04400	Mgen02381	Mgen02381																	Mgen04400																	Mgen04400	GB49650	Mgen10228	Mgen10228
			Mgen04401	Mgen02697	Mgen02697																																											Mgen04401	Mgen02382	Mgen02382																	Mgen04401																	Mgen04401	GB49643	Mgen10233	Mgen10233
			Mgen04402	Mgen12155	Mgen12155																																											Mgen04402	Mgen02384	Mgen02384																	Mgen04402																	Mgen04402	GB53363	Mgen10234	Mgen10234
			Mgen04403	Mgen06157	Mgen06157																																											Mgen04403	Mgen02385	Mgen02385																	Mgen04403																	Mgen04403	GB53398	Mgen10235	Mgen10235
			Mgen04404	Mgen08029	Mgen08029																																											Mgen04404	Mgen02386	Mgen02386																	Mgen04404																	Mgen04404	GB53360	Mgen10237	Mgen10237
			Mgen04405	Mgen00631	Mgen00631																																											Mgen04405	Mgen02387	Mgen02387																	Mgen04405																	Mgen04405	GB53359	Mgen10238	Mgen10238
			Mgen04406	Mgen00842	Mgen00842																																											Mgen04406	Mgen02388	Mgen02388																	Mgen04406																	Mgen04406	GB53401	Mgen10239	Mgen10239
			Mgen04407	Mgen00844	Mgen00844																																											Mgen04407	Mgen02389	Mgen02389																	Mgen04407																	Mgen04407	GB45474	Mgen10241	Mgen10241
			Mgen04408	Mgen05365	Mgen05365																																											Mgen04408	Mgen02390	Mgen02390																	Mgen04408																	Mgen04408	GB55920	Mgen10252	Mgen10252
			Mgen04409	Mgen05467	Mgen05467																																											Mgen04409	Mgen02392	Mgen02392																	Mgen04409																	Mgen04409	GB55930	Mgen10253	Mgen10253
			Mgen04410	Mgen05504	Mgen05504																																											Mgen04410	Mgen02394	Mgen02394																	Mgen04410																	Mgen04410	GB55921	Mgen10257	Mgen10257
			Mgen04411	Mgen07088	Mgen07088																																											Mgen04411	Mgen02395	Mgen02395																	Mgen04411																	Mgen04411	GB43280	Mgen10264	Mgen10264
			Mgen04412	Mgen08782	Mgen08782																																											Mgen04412	Mgen02396	Mgen02396																	Mgen04412																	Mgen04412	GB51207	Mgen10269	Mgen10269
			Mgen04413	Mgen12640	Mgen12640																																											Mgen04413	Mgen02397	Mgen02397																	Mgen04413																	Mgen04413	GB40948	Mgen10270	Mgen10270
			Mgen04414	Mgen04934	Mgen04934																																											Mgen04414	Mgen02399	Mgen02399																	Mgen04414																	Mgen04414	GB40945	Mgen10273	Mgen10273
			Mgen04415	Mgen00590	Mgen00590																																											Mgen04415	Mgen02400	Mgen02400																	Mgen04415																	Mgen04415	GB40802	Mgen10274	Mgen10274
			Mgen04416	Mgen00664	Mgen00664																																											Mgen04416	Mgen02401	Mgen02401																	Mgen04416																	Mgen04416	GB40775	Mgen10276	Mgen10276
			Mgen04417	Mgen00861	Mgen00861																																											Mgen04417	Mgen02402	Mgen02402																	Mgen04417																	Mgen04417	GB51189	Mgen10283	Mgen10283
			Mgen04418	Mgen01901	Mgen01901																																											Mgen04418	Mgen02404	Mgen02404																	Mgen04418																	Mgen04418	GB51186	Mgen10289	Mgen10289
			Mgen04419	Mgen02728	Mgen02728																																											Mgen04419	Mgen02405	Mgen02405																	Mgen04419																	Mgen04419	GB51226	Mgen10290	Mgen10290
			Mgen04420	Mgen02756	Mgen02756																																											Mgen04420	Mgen02406	Mgen02406																	Mgen04420																	Mgen04420	GB48032	Mgen10307	Mgen10307
			Mgen04421	Mgen03565	Mgen03565																																											Mgen04421	Mgen02407	Mgen02407																	Mgen04421																	Mgen04421	GB48031	Mgen10308	Mgen10308
			Mgen04422	Mgen05624	Mgen05624																																											Mgen04422	Mgen02408	Mgen02408																	Mgen04422																	Mgen04422	GB55109	Mgen10310	Mgen10310
			Mgen04423	Mgen01464	Mgen01464																																											Mgen04423	Mgen02410	Mgen02410																	Mgen04423																	Mgen04423	GB53173	Mgen10311	Mgen10311
			Mgen04424	Mgen08621	Mgen08621																																											Mgen04424	Mgen02411	Mgen02411																	Mgen04424																	Mgen04424	GB53067	Mgen10312	Mgen10312
			Mgen04425	Mgen08686	Mgen08686																																											Mgen04425	Mgen02414	Mgen02414																	Mgen04425																	Mgen04425	GB47826	Mgen10314	Mgen10314
			Mgen04426	Mgen11150	Mgen11150																																											Mgen04426	Mgen02415	Mgen02415																	Mgen04426																	Mgen04426	GB47837	Mgen10315	Mgen10315
			Mgen04427	Mgen00942	Mgen00942																																											Mgen04427	Mgen02416	Mgen02416																	Mgen04427																	Mgen04427	GB47827	Mgen10316	Mgen10316
			Mgen04428	Mgen02805	Mgen02805																																											Mgen04428	Mgen02418	Mgen02418																	Mgen04428																	Mgen04428	GB47834	Mgen10317	Mgen10317
			Mgen04429	Mgen02826	Mgen02826																																											Mgen04429	Mgen02419	Mgen02419																	Mgen04429																	Mgen04429	GB47828	Mgen10320	Mgen10320
			Mgen04430	Mgen02940	Mgen02940																																											Mgen04430	Mgen02421	Mgen02421																	Mgen04430																	Mgen04430	GB47829	Mgen10321	Mgen10321
			Mgen04431	Mgen03958	Mgen03958																																											Mgen04431	Mgen02425	Mgen02425																	Mgen04431																	Mgen04431	GB47833	Mgen10322	Mgen10322
			Mgen04432	Mgen05743	Mgen05743																																											Mgen04432	Mgen02427	Mgen02427																	Mgen04432																	Mgen04432	GB45680	Mgen10323	Mgen10323
			Mgen04433	Mgen09761	Mgen09761																																											Mgen04433	Mgen02428	Mgen02428																	Mgen04433																	Mgen04433	GB45683	Mgen10324	Mgen10324
			Mgen04434	Mgen10475	Mgen10475																																											Mgen04434	Mgen02429	Mgen02429																	Mgen04434																	Mgen04434	GB45682	Mgen10325	Mgen10325
			Mgen04435	Mgen10950	Mgen10950																																											Mgen04435	Mgen02430	Mgen02430																	Mgen04435																	Mgen04435	GB41320	Mgen10331	Mgen10331
			Mgen04436	Mgen10729	Mgen10729																																											Mgen04436	Mgen02433	Mgen02433																	Mgen04436																	Mgen04436	GB41314	Mgen10336	Mgen10336
			Mgen04437	Mgen11889	Mgen11889																																											Mgen04437	Mgen02434	Mgen02434																	Mgen04437																	Mgen04437	GB41313	Mgen10337	Mgen10337
			Mgen04438	Mgen05135	Mgen05135																																											Mgen04438	Mgen02435	Mgen02435																	Mgen04438																	Mgen04438	GB41303	Mgen10338	Mgen10338
			Mgen04439	Mgen03016	Mgen03016																																											Mgen04439	Mgen02438	Mgen02438																	Mgen04439																	Mgen04439	GB41336	Mgen10339	Mgen10339
			Mgen04440	Mgen04073	Mgen04073																																											Mgen04440	Mgen02440	Mgen02440																	Mgen04440																	Mgen04440	GB41304	Mgen10341	Mgen10341
			Mgen04441	Mgen06668	Mgen06668																																											Mgen04441	Mgen02443	Mgen02443																	Mgen04441																	Mgen04441	GB41334	Mgen10342	Mgen10342
			Mgen04442	Mgen05912	Mgen05912																																											Mgen04442	Mgen02444	Mgen02444																	Mgen04442																	Mgen04442	GB41312	Mgen10347	Mgen10347
			Mgen04443	Mgen00050	Mgen00050																																											Mgen04443	Mgen02449	Mgen02449																	Mgen04443																	Mgen04443	GB41302	Mgen10348	Mgen10348
			Mgen04444	Mgen00396	Mgen00396																																											Mgen04444	Mgen02450	Mgen02450																	Mgen04444																	Mgen04444	GB41338	Mgen10349	Mgen10349
			Mgen04445	Mgen02119	Mgen02119																																											Mgen04445	Mgen02453	Mgen02453																	Mgen04445																	Mgen04445	GB48871	Mgen10354	Mgen10354
			Mgen04446	Mgen04158	Mgen04158																																											Mgen04446	Mgen02456	Mgen02456																	Mgen04446																	Mgen04446	GB48876	Mgen10355	Mgen10355
			Mgen04447	Mgen04987	Mgen04987																																											Mgen04447	Mgen02458	Mgen02458																	Mgen04447																	Mgen04447	GB48881	Mgen10356	Mgen10356
			Mgen04448	Mgen05468	Mgen05468																																											Mgen04448	Mgen02459	Mgen02459																	Mgen04448																	Mgen04448	GB55032	Mgen10368	Mgen10368
			Mgen04449	Mgen06602	Mgen06602																																											Mgen04449	Mgen02460	Mgen02460																	Mgen04449																	Mgen04449	GB55038	Mgen10374	Mgen10374
			Mgen04450	Mgen09944	Mgen09944																																											Mgen04450	Mgen02466	Mgen02466																	Mgen04450																	Mgen04450	GB55039	Mgen10375	Mgen10375
			Mgen04451	Mgen10123	Mgen10123																																											Mgen04451	Mgen02468	Mgen02468																	Mgen04451																	Mgen04451	GB55040	Mgen10376	Mgen10376
			Mgen04452	Mgen00870	Mgen00870																																											Mgen04452	Mgen02472	Mgen02472																	Mgen04452																	Mgen04452	GB55563	Mgen10382	Mgen10382
			Mgen04453	Mgen05440	Mgen05440																																											Mgen04453	Mgen02473	Mgen02473																	Mgen04453																	Mgen04453	GB55456	Mgen10383	Mgen10383
			Mgen04454	Mgen05505	Mgen05505																																											Mgen04454	Mgen02474	Mgen02474																	Mgen04454																	Mgen04454	GB51385	Mgen10397	Mgen10397
			Mgen04455	Mgen09633	Mgen09633																																											Mgen04455	Mgen02475	Mgen02475																	Mgen04455																	Mgen04455	GB51381	Mgen10406	Mgen10406
			Mgen04456	Mgen08770	Mgen08770																																											Mgen04456	Mgen02476	Mgen02476																	Mgen04456																	Mgen04456	GB49666	Mgen10408	Mgen10408
			Mgen04457	Mgen08186	Mgen08186																																											Mgen04457	Mgen02480	Mgen02480																	Mgen04457																	Mgen04457	GB43964	Mgen10414	Mgen10414
			Mgen04458	Mgen03227	Mgen03227																																											Mgen04458	Mgen02483	Mgen02483																	Mgen04458																	Mgen04458	GB52043	Mgen10419	Mgen10419
			Mgen04459	Mgen00556	Mgen00556																																											Mgen04459	Mgen02484	Mgen02484																	Mgen04459																	Mgen04459	GB52046	Mgen10432	Mgen10432
			Mgen04460	Mgen01651	Mgen01651																																											Mgen04460	Mgen02485	Mgen02485																	Mgen04460																	Mgen04460	GB44329	Mgen10449	Mgen10449
			Mgen04461	Mgen01915	Mgen01915																																											Mgen04461	Mgen02487	Mgen02487																	Mgen04461																	Mgen04461	GB42298	Mgen10454	Mgen10454
			Mgen04462	Mgen08011	Mgen08011																																											Mgen04462	Mgen02488	Mgen02488																	Mgen04462																	Mgen04462	GB42301	Mgen10472	Mgen10472
			Mgen04463	Mgen04543	Mgen04543																																											Mgen04463	Mgen02493	Mgen02493																	Mgen04463																	Mgen04463	GB42324	Mgen10480	Mgen10480
			Mgen04464	Mgen11573	Mgen11573																																											Mgen04464	Mgen02494	Mgen02494																	Mgen04464																	Mgen04464	GB42303	Mgen10485	Mgen10485
			Mgen04465	Mgen04383	Mgen04383																																											Mgen04465	Mgen02496	Mgen02496																	Mgen04465																	Mgen04465	GB42335	Mgen10486	Mgen10486
			Mgen04466	Mgen08639	Mgen08639																																											Mgen04466	Mgen02497	Mgen02497																	Mgen04466																	Mgen04466	GB42304	Mgen10487	Mgen10487
			Mgen04467	Mgen11456	Mgen11456																																											Mgen04467	Mgen02500	Mgen02500																	Mgen04467																	Mgen04467	GB47502	Mgen10491	Mgen10491
			Mgen04468	Mgen12160	Mgen12160																																											Mgen04468	Mgen02503	Mgen02503																	Mgen04468																	Mgen04468	GB47387	Mgen10492	Mgen10492
			Mgen04469	Mgen00737	Mgen00737																																											Mgen04469	Mgen02509	Mgen02509																	Mgen04469																	Mgen04469	GB47391	Mgen10500	Mgen10500
			Mgen04470	Mgen00583	Mgen00583																																											Mgen04470	Mgen02510	Mgen02510																	Mgen04470																	Mgen04470	GB47392	Mgen10505	Mgen10505
			Mgen04471	Mgen01231	Mgen01231																																											Mgen04471	Mgen02511	Mgen02511																	Mgen04471																	Mgen04471	GB47498	Mgen10506	Mgen10506
			Mgen04472	Mgen01579	Mgen01579																																											Mgen04472	Mgen02516	Mgen02516																	Mgen04472																	Mgen04472	GB47393	Mgen10507	Mgen10507
			Mgen04473	Mgen02708	Mgen02708																																											Mgen04473	Mgen02518	Mgen02518																	Mgen04473																	Mgen04473	GB47496	Mgen10509	Mgen10509
			Mgen04474	Mgen03853	Mgen03853																																											Mgen04474	Mgen02519	Mgen02519																	Mgen04474																	Mgen04474	GB47395	Mgen10510	Mgen10510
			Mgen04475	Mgen06100	Mgen06100																																											Mgen04475	Mgen02521	Mgen02521																	Mgen04475																	Mgen04475	GB47495	Mgen10512	Mgen10512
			Mgen04476	Mgen06670	Mgen06670																																											Mgen04476	Mgen02528	Mgen02528																	Mgen04476																	Mgen04476	GB50625	Mgen10515	Mgen10515
			Mgen04477	Mgen06764	Mgen06764																																											Mgen04477	Mgen02530	Mgen02530																	Mgen04477																	Mgen04477	GB40949	Mgen10516	Mgen10516
			Mgen04478	Mgen08945	Mgen08945																																											Mgen04478	Mgen02531	Mgen02531																	Mgen04478																	Mgen04478	GB49953	Mgen10518	Mgen10518
			Mgen04479	Mgen09387	Mgen09387																																											Mgen04479	Mgen02532	Mgen02532																	Mgen04479																	Mgen04479	GB50271	Mgen10520	Mgen10520
			Mgen04480	Mgen12439	Mgen12439																																											Mgen04480	Mgen02541	Mgen02541																	Mgen04480																	Mgen04480	GB55940	Mgen10523	Mgen10523
			Mgen04481	Mgen01174	Mgen01174																																											Mgen04481	Mgen02542	Mgen02542																	Mgen04481																	Mgen04481	GB46618	Mgen10524	Mgen10524
			Mgen04482	Mgen05846	Mgen05846																																											Mgen04482	Mgen02543	Mgen02543																	Mgen04482																	Mgen04482	GB46617	Mgen10525	Mgen10525
			Mgen04483	Mgen09221	Mgen09221																																											Mgen04483	Mgen02545	Mgen02545																	Mgen04483																	Mgen04483	GB46616	Mgen10527	Mgen10527
			Mgen04484	Mgen07237	Mgen07237																																											Mgen04484	Mgen02546	Mgen02546																	Mgen04484																	Mgen04484	GB46645	Mgen10528	Mgen10528
			Mgen04485	Mgen00782	Mgen00782																																											Mgen04485	Mgen02547	Mgen02547																	Mgen04485																	Mgen04485	GB46614	Mgen10529	Mgen10529
			Mgen04486	Mgen02681	Mgen02681																																											Mgen04486	Mgen02550	Mgen02550																	Mgen04486																	Mgen04486	GB53270	Mgen10532	Mgen10532
			Mgen04487	Mgen06069	Mgen06069																																											Mgen04487	Mgen02551	Mgen02551																	Mgen04487																	Mgen04487	GB53269	Mgen10533	Mgen10533
			Mgen04488	Mgen06292	Mgen06292																																											Mgen04488	Mgen02552	Mgen02552																	Mgen04488																	Mgen04488	GB53268	Mgen10535	Mgen10535
			Mgen04489	Mgen09741	Mgen09741																																											Mgen04489	Mgen02554	Mgen02554																	Mgen04489																	Mgen04489	GB51246	Mgen10538	Mgen10538
			Mgen04490	Mgen03059	Mgen03059																																											Mgen04490	Mgen02555	Mgen02555																	Mgen04490																	Mgen04490	GB53970	Mgen10539	Mgen10539
			Mgen04491	Mgen02330	Mgen02330																																											Mgen04491	Mgen02556	Mgen02556																	Mgen04491																	Mgen04491	GB53973	Mgen10544	Mgen10544
			Mgen04492	Mgen04428	Mgen04428																																											Mgen04492	Mgen02558	Mgen02558																	Mgen04492																	Mgen04492	GB42230	Mgen10549	Mgen10549
			Mgen04493	Mgen05461	Mgen05461																																											Mgen04493	Mgen02559	Mgen02559																	Mgen04493																	Mgen04493	GB47461	Mgen10550	Mgen10550
			Mgen04494	Mgen06270	Mgen06270																																											Mgen04494	Mgen02560	Mgen02560																	Mgen04494																	Mgen04494	GB47460	Mgen10551	Mgen10551
			Mgen04495	Mgen06639	Mgen06639																																											Mgen04495	Mgen02561	Mgen02561																	Mgen04495																	Mgen04495	GB40014	Mgen10553	Mgen10553
			Mgen04496	Mgen11605	Mgen11605																																											Mgen04496	Mgen02566	Mgen02566																	Mgen04496																	Mgen04496	GB40033	Mgen10554	Mgen10554
			Mgen04497	Mgen11898	Mgen11898																																											Mgen04497	Mgen02569	Mgen02569																	Mgen04497																	Mgen04497	GB40012	Mgen10556	Mgen10556
			Mgen04498	Mgen12148	Mgen12148																																											Mgen04498	Mgen02571	Mgen02571																	Mgen04498																	Mgen04498	GB40007	Mgen10558	Mgen10558
			Mgen04499	Mgen07414	Mgen07414																																											Mgen04499	Mgen02572	Mgen02572																	Mgen04499																	Mgen04499	GB47449	Mgen10559	Mgen10559
			Mgen04500	Mgen00219	Mgen00219																																											Mgen04500	Mgen02574	Mgen02574																	Mgen04500																	Mgen04500	GB47443	Mgen10560	Mgen10560
			Mgen04501	Mgen01256	Mgen01256																																											Mgen04501	Mgen02575	Mgen02575																	Mgen04501																	Mgen04501	GB51602	Mgen10561	Mgen10561
			Mgen04502	Mgen01338	Mgen01338																																											Mgen04502	Mgen02576	Mgen02576																	Mgen04502																	Mgen04502	GB48924	Mgen10564	Mgen10564
			Mgen04503	Mgen02333	Mgen02333																																											Mgen04503	Mgen02577	Mgen02577																	Mgen04503																	Mgen04503	GB48955	Mgen10565	Mgen10565
			Mgen04504	Mgen08401	Mgen08401																																											Mgen04504	Mgen02578	Mgen02578																	Mgen04504																	Mgen04504	GB50809	Mgen10574	Mgen10574
			Mgen04505	Mgen09753	Mgen09753																																											Mgen04505	Mgen02581	Mgen02581																	Mgen04505																	Mgen04505	GB50747	Mgen10578	Mgen10578
			Mgen04506	Mgen11007	Mgen11007																																											Mgen04506	Mgen02582	Mgen02582																	Mgen04506																	Mgen04506	GB42748	Mgen10584	Mgen10584
			Mgen04507	Mgen11159	Mgen11159																																											Mgen04507	Mgen02584	Mgen02584																	Mgen04507																	Mgen04507	GB49704	Mgen10586	Mgen10586
			Mgen04508	Mgen12125	Mgen12125																																											Mgen04508	Mgen02585	Mgen02585																	Mgen04508																	Mgen04508	GB49690	Mgen10587	Mgen10587
			Mgen04509	Mgen03884	Mgen03884																																											Mgen04509	Mgen02587	Mgen02587																	Mgen04509																	Mgen04509	GB47888	Mgen10588	Mgen10588
			Mgen04510	Mgen04851	Mgen04851																																											Mgen04510	Mgen02588	Mgen02588																	Mgen04510																	Mgen04510	GB47871	Mgen10589	Mgen10589
			Mgen04511	Mgen05257	Mgen05257																																											Mgen04511	Mgen02589	Mgen02589																	Mgen04511																	Mgen04511	GB47879	Mgen10590	Mgen10590
			Mgen04512	Mgen05470	Mgen05470																																											Mgen04512	Mgen02590	Mgen02590																	Mgen04512																	Mgen04512	GB44520	Mgen10591	Mgen10591
			Mgen04513	Mgen01364	Mgen01364																																											Mgen04513	Mgen02591	Mgen02591																	Mgen04513																	Mgen04513	GB54534	Mgen10592	Mgen10592
			Mgen04514	Mgen03298	Mgen03298																																											Mgen04514	Mgen02592	Mgen02592																	Mgen04514																	Mgen04514	GB54538	Mgen10594	Mgen10594
			Mgen04515	Mgen10929	Mgen10929																																											Mgen04515	Mgen02593	Mgen02593																	Mgen04515																	Mgen04515	GB44516	Mgen10595	Mgen10595
			Mgen04516	Mgen00851	Mgen00851																																											Mgen04516	Mgen02594	Mgen02594																	Mgen04516																	Mgen04516	GB44519	Mgen10596	Mgen10596
			Mgen04517	Mgen02486	Mgen02486																																											Mgen04517	Mgen02596	Mgen02596																	Mgen04517																	Mgen04517	GB44514	Mgen10598	Mgen10598
			Mgen04518	Mgen05459	Mgen05459																																											Mgen04518	Mgen02600	Mgen02600																	Mgen04518																	Mgen04518	GB44518	Mgen10600	Mgen10600
			Mgen04519	Mgen03972	Mgen03972																																											Mgen04519	Mgen02601	Mgen02601																	Mgen04519																	Mgen04519	GB44517	Mgen10601	Mgen10601
			Mgen04520	Mgen04045	Mgen04045																																											Mgen04520	Mgen02602	Mgen02602																	Mgen04520																	Mgen04520	GB45593	Mgen10602	Mgen10602
			Mgen04521	Mgen06935	Mgen06935																																											Mgen04521	Mgen02603	Mgen02603																	Mgen04521																	Mgen04521	GB42648	Mgen10603	Mgen10603
			Mgen04522	Mgen07013	Mgen07013																																											Mgen04522	Mgen02605	Mgen02605																	Mgen04522																	Mgen04522	GB42649	Mgen10604	Mgen10604
			Mgen04523	Mgen04153	Mgen04153																																											Mgen04523	Mgen02606	Mgen02606																	Mgen04523																	Mgen04523	GB42848	Mgen10605	Mgen10605
			Mgen04524	Mgen05638	Mgen05638																																											Mgen04524	Mgen02607	Mgen02607																	Mgen04524																	Mgen04524	GB42600	Mgen10606	Mgen10606
			Mgen04525	Mgen09209	Mgen09209																																											Mgen04525	Mgen02608	Mgen02608																	Mgen04525																	Mgen04525	GB40556	Mgen10607	Mgen10607
			Mgen04526	Mgen02008	Mgen02008																																											Mgen04526	Mgen02610	Mgen02610																	Mgen04526																	Mgen04526	GB40348	Mgen10608	Mgen10608
			Mgen04527	Mgen02772	Mgen02772																																											Mgen04527	Mgen02612	Mgen02612																	Mgen04527																	Mgen04527	GB40559	Mgen10611	Mgen10611
			Mgen04528	Mgen00858	Mgen00858																																											Mgen04528	Mgen02615	Mgen02615																	Mgen04528																	Mgen04528	GB49696	Mgen10613	Mgen10613
			Mgen04529	Mgen01880	Mgen01880																																											Mgen04529	Mgen02616	Mgen02616																	Mgen04529																	Mgen04529	GB49700	Mgen10614	Mgen10614
			Mgen04530	Mgen03237	Mgen03237																																											Mgen04530	Mgen02617	Mgen02617																	Mgen04530																	Mgen04530	GB49692	Mgen10616	Mgen10616
			Mgen04531	Mgen01320	Mgen01320																																											Mgen04531	Mgen02620	Mgen02620																	Mgen04531																	Mgen04531	GB47869	Mgen10618	Mgen10618
			Mgen04532	Mgen03844	Mgen03844																																											Mgen04532	Mgen02621	Mgen02621																	Mgen04532																	Mgen04532	GB40267	Mgen10621	Mgen10621
			Mgen04533	Mgen03866	Mgen03866																																											Mgen04533	Mgen02622	Mgen02622																	Mgen04533																	Mgen04533	GB40362	Mgen10622	Mgen10622
			Mgen04534	Mgen06030	Mgen06030																																											Mgen04534	Mgen02623	Mgen02623																	Mgen04534																	Mgen04534	GB40537	Mgen10623	Mgen10623
			Mgen04535	Mgen06897	Mgen06897																																											Mgen04535	Mgen02624	Mgen02624																	Mgen04535																	Mgen04535	GB40538	Mgen10624	Mgen10624
			Mgen04536	Mgen11244	Mgen11244																																											Mgen04536	Mgen02627	Mgen02627																	Mgen04536																	Mgen04536	GB40361	Mgen10625	Mgen10625
			Mgen04537	Mgen12533	Mgen12533																																											Mgen04537	Mgen02628	Mgen02628																	Mgen04537																	Mgen04537	GB40360	Mgen10627	Mgen10627
			Mgen04538	Mgen04743	Mgen04743																																											Mgen04538	Mgen02630	Mgen02630																	Mgen04538																	Mgen04538	GB40540	Mgen10628	Mgen10628
			Mgen04539	Mgen11888	Mgen11888																																											Mgen04539	Mgen02632	Mgen02632																	Mgen04539																	Mgen04539	GB40541	Mgen10629	Mgen10629
			Mgen04540	Mgen00982	Mgen00982																																											Mgen04540	Mgen02633	Mgen02633																	Mgen04540																	Mgen04540	GB44595	Mgen10637	Mgen10637
			Mgen04541	Mgen06291	Mgen06291																																											Mgen04541	Mgen02634	Mgen02634																	Mgen04541																	Mgen04541	GB44596	Mgen10639	Mgen10639
			Mgen04542	Mgen00648	Mgen00648																																											Mgen04542	Mgen02636	Mgen02636																	Mgen04542																	Mgen04542	GB44515	Mgen10642	Mgen10642
			Mgen04543	Mgen00792	Mgen00792																																											Mgen04543	Mgen02637	Mgen02637																	Mgen04543																	Mgen04543	GB45555	Mgen10644	Mgen10644
			Mgen04544	Mgen01433	Mgen01433																																											Mgen04544	Mgen02639	Mgen02639																	Mgen04544																	Mgen04544	GB45535	Mgen10647	Mgen10647
			Mgen04545	Mgen01991	Mgen01991																																											Mgen04545	Mgen02640	Mgen02640																	Mgen04545																	Mgen04545	GB45534	Mgen10648	Mgen10648
			Mgen04546	Mgen02558	Mgen02558																																											Mgen04546	Mgen02642	Mgen02642																	Mgen04546																	Mgen04546	GB49708	Mgen10651	Mgen10651
			Mgen04547	Mgen03086	Mgen03086																																											Mgen04547	Mgen02644	Mgen02644																	Mgen04547																	Mgen04547	GB49688	Mgen10652	Mgen10652
			Mgen04548	Mgen03821	Mgen03821																																											Mgen04548	Mgen02647	Mgen02647																	Mgen04548																	Mgen04548	GB42541	Mgen10654	Mgen10654
			Mgen04549	Mgen04526	Mgen04526																																											Mgen04549	Mgen02649	Mgen02649																	Mgen04549																	Mgen04549	GB42543	Mgen10655	Mgen10655
			Mgen04550	Mgen04654	Mgen04654																																											Mgen04550	Mgen02652	Mgen02652																	Mgen04550																	Mgen04550	GB42538	Mgen10657	Mgen10657
			Mgen04551	Mgen06588	Mgen06588																																											Mgen04551	Mgen02653	Mgen02653																	Mgen04551																	Mgen04551	GB42550	Mgen10661	Mgen10661
			Mgen04552	Mgen09110	Mgen09110																																											Mgen04552	Mgen02654	Mgen02654																	Mgen04552																	Mgen04552	GB42531	Mgen10668	Mgen10668
			Mgen04553	Mgen10154	Mgen10154																																											Mgen04553	Mgen02659	Mgen02659																	Mgen04553																	Mgen04553	GB44251	Mgen10674	Mgen10674
			Mgen04554	Mgen10173	Mgen10173																																											Mgen04554	Mgen02660	Mgen02660																	Mgen04554																	Mgen04554	GB44259	Mgen10675	Mgen10675
			Mgen04555	Mgen10726	Mgen10726																																											Mgen04555	Mgen02661	Mgen02661																	Mgen04555																	Mgen04555	GB44252	Mgen10676	Mgen10676
			Mgen04556	Mgen11613	Mgen11613																																											Mgen04556	Mgen02662	Mgen02662																	Mgen04556																	Mgen04556	GB44257	Mgen10677	Mgen10677
			Mgen04557	Mgen04448	Mgen04448																																											Mgen04557	Mgen02664	Mgen02664																	Mgen04557																	Mgen04557	GB44262	Mgen10678	Mgen10678
			Mgen04558	Mgen11946	Mgen11946																																											Mgen04558	Mgen02665	Mgen02665																	Mgen04558																	Mgen04558	GB44248	Mgen10679	Mgen10679
			Mgen04559	Mgen00357	Mgen00357																																											Mgen04559	Mgen02668	Mgen02668																	Mgen04559																	Mgen04559	GB49226	Mgen10686	Mgen10686
			Mgen04560	Mgen00551	Mgen00551																																											Mgen04560	Mgen02677	Mgen02677																	Mgen04560																	Mgen04560	GB49227	Mgen10687	Mgen10687
			Mgen04561	Mgen00909	Mgen00909																																											Mgen04561	Mgen02678	Mgen02678																	Mgen04561																	Mgen04561	GB49230	Mgen10691	Mgen10691
			Mgen04562	Mgen01490	Mgen01490																																											Mgen04562	Mgen02679	Mgen02679																	Mgen04562																	Mgen04562	GB49234	Mgen10694	Mgen10694
			Mgen04563	Mgen03107	Mgen03107																																											Mgen04563	Mgen02680	Mgen02680																	Mgen04563																	Mgen04563	GB49242	Mgen10695	Mgen10695
			Mgen04564	Mgen04545	Mgen04545																																											Mgen04564	Mgen02681	Mgen02681																	Mgen04564																	Mgen04564	GB46262	Mgen10698	Mgen10698
			Mgen04565	Mgen05680	Mgen05680																																											Mgen04565	Mgen02684	Mgen02684																	Mgen04565																	Mgen04565	GB46257	Mgen10701	Mgen10701
			Mgen04566	Mgen06210	Mgen06210																																											Mgen04566	Mgen02685	Mgen02685																	Mgen04566																	Mgen04566	GB46259	Mgen10702	Mgen10702
			Mgen04567	Mgen07528	Mgen07528																																											Mgen04567	Mgen02686	Mgen02686																	Mgen04567																	Mgen04567	GB44247	Mgen10703	Mgen10703
			Mgen04568	Mgen09100	Mgen09100																																											Mgen04568	Mgen02689	Mgen02689																	Mgen04568																	Mgen04568	GB49250	Mgen10704	Mgen10704
			Mgen04569	Mgen11246	Mgen11246																																											Mgen04569	Mgen02692	Mgen02692																	Mgen04569																	Mgen04569	GB44263	Mgen10705	Mgen10705
			Mgen04570	Mgen11534	Mgen11534																																											Mgen04570	Mgen02695	Mgen02695																	Mgen04570																	Mgen04570	GB52589	Mgen10706	Mgen10706
			Mgen04571	Mgen09963	Mgen09963																																											Mgen04571	Mgen02696	Mgen02696																	Mgen04571																	Mgen04571	GB42558	Mgen10709	Mgen10709
			Mgen04572	Mgen10640	Mgen10640																																											Mgen04572	Mgen02698	Mgen02698																	Mgen04572																	Mgen04572	GB42529	Mgen10711	Mgen10711
			Mgen04573	Mgen07329	Mgen07329																																											Mgen04573	Mgen02699	Mgen02699																	Mgen04573																	Mgen04573	GB42559	Mgen10712	Mgen10712
			Mgen04574	Mgen01650	Mgen01650																																											Mgen04574	Mgen02700	Mgen02700																	Mgen04574																	Mgen04574	GB42561	Mgen10713	Mgen10713
			Mgen04575	Mgen10635	Mgen10635																																											Mgen04575	Mgen02704	Mgen02704																	Mgen04575																	Mgen04575	GB42526	Mgen10714	Mgen10714
			Mgen04576	Mgen05765	Mgen05765																																											Mgen04576	Mgen02705	Mgen02705																	Mgen04576																	Mgen04576	GB42562	Mgen10715	Mgen10715
			Mgen04577	Mgen12264	Mgen12264																																											Mgen04577	Mgen02706	Mgen02706																	Mgen04577																	Mgen04577	GB42525	Mgen10716	Mgen10716
			Mgen04578	Mgen12071	Mgen12071																																											Mgen04578	Mgen02708	Mgen02708																	Mgen04578																	Mgen04578	GB42564	Mgen10717	Mgen10717
			Mgen04579	Mgen12835	Mgen12835																																											Mgen04579	Mgen02709	Mgen02709																	Mgen04579																	Mgen04579	GB41178	Mgen10718	Mgen10718
			Mgen04580	Mgen03432	Mgen03432																																											Mgen04580	Mgen02710	Mgen02710																	Mgen04580																	Mgen04580	GB41179	Mgen10719	Mgen10719
			Mgen04581	Mgen07638	Mgen07638																																											Mgen04581	Mgen02711	Mgen02711																	Mgen04581																	Mgen04581	GB41131	Mgen10721	Mgen10721
			Mgen04582	Mgen01638	Mgen01638																																											Mgen04582	Mgen02712	Mgen02712																	Mgen04582																	Mgen04582	GB41129	Mgen10722	Mgen10722
			Mgen04583	Mgen02729	Mgen02729																																											Mgen04583	Mgen02715	Mgen02715																	Mgen04583																	Mgen04583	GB41128	Mgen10723	Mgen10723
			Mgen04584	Mgen06700	Mgen06700																																											Mgen04584	Mgen02716	Mgen02716																	Mgen04584																	Mgen04584	GB41123	Mgen10725	Mgen10725
			Mgen04585	Mgen09141	Mgen09141																																											Mgen04585	Mgen02718	Mgen02718																	Mgen04585																	Mgen04585	GB41122	Mgen10726	Mgen10726
			Mgen04586	Mgen08537	Mgen08537																																											Mgen04586	Mgen02719	Mgen02719																	Mgen04586																	Mgen04586	GB45557	Mgen10730	Mgen10730
			Mgen04587	Mgen05187	Mgen05187																																											Mgen04587	Mgen02720	Mgen02720																	Mgen04587																	Mgen04587	GB53300	Mgen10732	Mgen10732
			Mgen04588	Mgen02635	Mgen02635																																											Mgen04588	Mgen02722	Mgen02722																	Mgen04588																	Mgen04588	GB53435	Mgen10733	Mgen10733
			Mgen04589	Mgen03979	Mgen03979																																											Mgen04589	Mgen02727	Mgen02727																	Mgen04589																	Mgen04589	GB53437	Mgen10736	Mgen10736
			Mgen04590	Mgen04358	Mgen04358																																											Mgen04590	Mgen02728	Mgen02728																	Mgen04590																	Mgen04590	GB42778	Mgen10740	Mgen10740
			Mgen04591	Mgen06193	Mgen06193																																											Mgen04591	Mgen02730	Mgen02730																	Mgen04591																	Mgen04591	GB42720	Mgen10741	Mgen10741
			Mgen04592	Mgen01662	Mgen01662																																											Mgen04592	Mgen02731	Mgen02731																	Mgen04592																	Mgen04592	GB42715	Mgen10744	Mgen10744
			Mgen04593	Mgen04016	Mgen04016																																											Mgen04593	Mgen02733	Mgen02733																	Mgen04593																	Mgen04593	GB44415	Mgen10745	Mgen10745
			Mgen04594	Mgen00912	Mgen00912																																											Mgen04594	Mgen02737	Mgen02737																	Mgen04594																	Mgen04594	GB44702	Mgen10746	Mgen10746
			Mgen04595	Mgen01054	Mgen01054																																											Mgen04595	Mgen02739	Mgen02739																	Mgen04595																	Mgen04595	GB44414	Mgen10747	Mgen10747
			Mgen04596	Mgen00273	Mgen00273																																											Mgen04596	Mgen02741	Mgen02741																	Mgen04596																	Mgen04596	GB55107	Mgen10754	Mgen10754
			Mgen04597	Mgen03303	Mgen03303																																											Mgen04597	Mgen02747	Mgen02747																	Mgen04597																	Mgen04597	GB55112	Mgen10756	Mgen10756
			Mgen04598	Mgen06783	Mgen06783																																											Mgen04598	Mgen02749	Mgen02749																	Mgen04598																	Mgen04598	GB42401	Mgen10757	Mgen10757
			Mgen04599	Mgen00483	Mgen00483																																											Mgen04599	Mgen02751	Mgen02751																	Mgen04599																	Mgen04599	GB42400	Mgen10758	Mgen10758
			Mgen04600	Mgen12284	Mgen12284																																											Mgen04600	Mgen02752	Mgen02752																	Mgen04600																	Mgen04600	GB48625	Mgen10759	Mgen10759
			Mgen04601	Mgen09505	Mgen09505																																											Mgen04601	Mgen02753	Mgen02753																	Mgen04601																	Mgen04601	GB48189	Mgen10761	Mgen10761
			Mgen04602	Mgen08918	Mgen08918																																											Mgen04602	Mgen02754	Mgen02754																	Mgen04602																	Mgen04602	GB48190	Mgen10762	Mgen10762
			Mgen04603	Mgen05532	Mgen05532																																											Mgen04603	Mgen02756	Mgen02756																	Mgen04603																	Mgen04603	GB53604	Mgen10763	Mgen10763
			Mgen04604	Mgen06735	Mgen06735																																											Mgen04604	Mgen02758	Mgen02758																	Mgen04604																	Mgen04604	GB53307	Mgen10767	Mgen10767
			Mgen04605	Mgen01632	Mgen01632																																											Mgen04605	Mgen02760	Mgen02760																	Mgen04605																	Mgen04605	GB42672	Mgen10769	Mgen10769
			Mgen04606	Mgen03002	Mgen03002																																											Mgen04606	Mgen02762	Mgen02762																	Mgen04606																	Mgen04606	GB49949	Mgen10771	Mgen10771
			Mgen04607	Mgen06759	Mgen06759																																											Mgen04607	Mgen02763	Mgen02763																	Mgen04607																	Mgen04607	GB50275	Mgen10772	Mgen10772
			Mgen04608	Mgen11815	Mgen11815																																											Mgen04608	Mgen02764	Mgen02764																	Mgen04608																	Mgen04608	GB47813	Mgen10774	Mgen10774
			Mgen04609	Mgen07319	Mgen07319																																											Mgen04609	Mgen02767	Mgen02767																	Mgen04609																	Mgen04609	GB47810	Mgen10775	Mgen10775
			Mgen04610	Mgen00277	Mgen00277																																											Mgen04610	Mgen02768	Mgen02768																	Mgen04610																	Mgen04610	GB48826	Mgen10776	Mgen10776
			Mgen04611	Mgen02985	Mgen02985																																											Mgen04611	Mgen02771	Mgen02771																	Mgen04611																	Mgen04611	GB48825	Mgen10777	Mgen10777
			Mgen04612	Mgen03456	Mgen03456																																											Mgen04612	Mgen02772	Mgen02772																	Mgen04612																	Mgen04612	GB40263	Mgen10789	Mgen10789
			Mgen04613	Mgen07220	Mgen07220																																											Mgen04613	Mgen02773	Mgen02773																	Mgen04613																	Mgen04613	GB40261	Mgen10794	Mgen10794
			Mgen04614	Mgen05022	Mgen05022																																											Mgen04614	Mgen02775	Mgen02775																	Mgen04614																	Mgen04614	GB40259	Mgen10795	Mgen10795
			Mgen04615	Mgen05630	Mgen05630																																											Mgen04615	Mgen02777	Mgen02777																	Mgen04615																	Mgen04615	GB43266	Mgen10800	Mgen10800
			Mgen04616	Mgen12039	Mgen12039																																											Mgen04616	Mgen02778	Mgen02778																	Mgen04616																	Mgen04616	GB43260	Mgen10802	Mgen10802
			Mgen04617	Mgen00458	Mgen00458																																											Mgen04617	Mgen02779	Mgen02779																	Mgen04617																	Mgen04617	GB43265	Mgen10803	Mgen10803
			Mgen04618	Mgen01835	Mgen01835																																											Mgen04618	Mgen02780	Mgen02780																	Mgen04618																	Mgen04618	GB43264	Mgen10804	Mgen10804
			Mgen04619	Mgen12773	Mgen12773																																											Mgen04619	Mgen02781	Mgen02781																	Mgen04619																	Mgen04619	GB43261	Mgen10805	Mgen10805
			Mgen04620	Mgen02202	Mgen02202																																											Mgen04620	Mgen02782	Mgen02782																	Mgen04620																	Mgen04620	GB43263	Mgen10806	Mgen10806
			Mgen04621	Mgen01516	Mgen01516																																											Mgen04621	Mgen02788	Mgen02788																	Mgen04621																	Mgen04621	GB54533	Mgen10807	Mgen10807
			Mgen04622	Mgen05510	Mgen05510																																											Mgen04622	Mgen02789	Mgen02789																	Mgen04622																	Mgen04622	GB54530	Mgen10811	Mgen10811
			Mgen04623	Mgen06133	Mgen06133																																											Mgen04623	Mgen02790	Mgen02790																	Mgen04623																	Mgen04623	GB54528	Mgen10812	Mgen10812
			Mgen04624	Mgen02396	Mgen02396																																											Mgen04624	Mgen02792	Mgen02792																	Mgen04624																	Mgen04624	GB54526	Mgen10818	Mgen10818
			Mgen04625	Mgen12003	Mgen12003																																											Mgen04625	Mgen02794	Mgen02794																	Mgen04625																	Mgen04625	GB40365	Mgen10819	Mgen10819
			Mgen04626	Mgen03730	Mgen03730																																											Mgen04626	Mgen02795	Mgen02795																	Mgen04626																	Mgen04626	GB40534	Mgen10820	Mgen10820
			Mgen04627	Mgen09465	Mgen09465																																											Mgen04627	Mgen02796	Mgen02796																	Mgen04627																	Mgen04627	GB49706	Mgen10822	Mgen10822
			Mgen04628	Mgen00602	Mgen00602																																											Mgen04628	Mgen02797	Mgen02797																	Mgen04628																	Mgen04628	GB51953	Mgen10825	Mgen10825
			Mgen04629	Mgen01188	Mgen01188																																											Mgen04629	Mgen02798	Mgen02798																	Mgen04629																	Mgen04629	GB45752	Mgen10827	Mgen10827
			Mgen04630	Mgen11462	Mgen11462																																											Mgen04630	Mgen02799	Mgen02799																	Mgen04630																	Mgen04630	GB45755	Mgen10828	Mgen10828
			Mgen04631	Mgen01455	Mgen01455																																											Mgen04631	Mgen02801	Mgen02801																	Mgen04631																	Mgen04631	GB45757	Mgen10831	Mgen10831
			Mgen04632	Mgen07411	Mgen07411																																											Mgen04632	Mgen02803	Mgen02803																	Mgen04632																	Mgen04632	GB48258	Mgen10834	Mgen10834
			Mgen04633	Mgen02405	Mgen02405																																											Mgen04633	Mgen02804	Mgen02804																	Mgen04633																	Mgen04633	GB48233	Mgen10835	Mgen10835
			Mgen04634	Mgen04633	Mgen04633																																											Mgen04634	Mgen02805	Mgen02805																	Mgen04634																	Mgen04634	GB48238	Mgen10839	Mgen10839
			Mgen04635	Mgen01225	Mgen01225																																											Mgen04635	Mgen02807	Mgen02807																	Mgen04635																	Mgen04635	GB48255	Mgen10843	Mgen10843
			Mgen04636	Mgen01643	Mgen01643																																											Mgen04636	Mgen02809	Mgen02809																	Mgen04636																	Mgen04636	GB48241	Mgen10844	Mgen10844
			Mgen04637	Mgen02244	Mgen02244																																											Mgen04637	Mgen02810	Mgen02810																	Mgen04637																	Mgen04637	GB48243	Mgen10846	Mgen10846
			Mgen04638	Mgen04019	Mgen04019																																											Mgen04638	Mgen02812	Mgen02812																	Mgen04638																	Mgen04638	GB48252	Mgen10848	Mgen10848
			Mgen04639	Mgen08679	Mgen08679																																											Mgen04639	Mgen02813	Mgen02813																	Mgen04639																	Mgen04639	GB40077	Mgen10851	Mgen10851
			Mgen04640	Mgen08666	Mgen08666																																											Mgen04640	Mgen02816	Mgen02816																	Mgen04640																	Mgen04640	GB40145	Mgen10853	Mgen10853
			Mgen04641	Mgen09509	Mgen09509																																											Mgen04641	Mgen02817	Mgen02817																	Mgen04641																	Mgen04641	GB40076	Mgen10854	Mgen10854
			Mgen04642	Mgen03307	Mgen03307																																											Mgen04642	Mgen02818	Mgen02818																	Mgen04642																	Mgen04642	GB40073	Mgen10858	Mgen10858
			Mgen04643	Mgen05762	Mgen05762																																											Mgen04643	Mgen02819	Mgen02819																	Mgen04643																	Mgen04643	GB40072	Mgen10860	Mgen10860
			Mgen04644	Mgen00964	Mgen00964																																											Mgen04644	Mgen02820	Mgen02820																	Mgen04644																	Mgen04644	GB40071	Mgen10861	Mgen10861
			Mgen04645	Mgen02386	Mgen02386																																											Mgen04645	Mgen02821	Mgen02821																	Mgen04645																	Mgen04645	GB40165	Mgen10863	Mgen10863
			Mgen04646	Mgen07661	Mgen07661																																											Mgen04646	Mgen02822	Mgen02822																	Mgen04646																	Mgen04646	GB40162	Mgen10866	Mgen10866
			Mgen04647	Mgen09988	Mgen09988																																											Mgen04647	Mgen02823	Mgen02823																	Mgen04647																	Mgen04647	GB40057	Mgen10867	Mgen10867
			Mgen04648	Mgen12453	Mgen12453																																											Mgen04648	Mgen02824	Mgen02824																	Mgen04648																	Mgen04648	GB40158	Mgen10869	Mgen10869
			Mgen04649	Mgen12645	Mgen12645																																											Mgen04649	Mgen02826	Mgen02826																	Mgen04649																	Mgen04649	GB40155	Mgen10874	Mgen10874
			Mgen04650	Mgen07648	Mgen07648																																											Mgen04650	Mgen02827	Mgen02827																	Mgen04650																	Mgen04650	GB49723	Mgen10883	Mgen10883
			Mgen04651	Mgen02491	Mgen02491																																											Mgen04651	Mgen02828	Mgen02828																	Mgen04651																	Mgen04651	GB53030	Mgen10885	Mgen10885
			Mgen04652	Mgen01226	Mgen01226																																											Mgen04652	Mgen02829	Mgen02829																	Mgen04652																	Mgen04652	GB53029	Mgen10886	Mgen10886
			Mgen04653	Mgen02005	Mgen02005																																											Mgen04653	Mgen02830	Mgen02830																	Mgen04653																	Mgen04653	GB44186	Mgen10887	Mgen10887
			Mgen04654	Mgen02241	Mgen02241																																											Mgen04654	Mgen02831	Mgen02831																	Mgen04654																	Mgen04654	GB44054	Mgen10889	Mgen10889
			Mgen04655	Mgen00724	Mgen00724																																											Mgen04655	Mgen02832	Mgen02832																	Mgen04655																	Mgen04655	GB44165	Mgen10890	Mgen10890
			Mgen04656	Mgen00778	Mgen00778																																											Mgen04656	Mgen02833	Mgen02833																	Mgen04656																	Mgen04656	GB44053	Mgen10891	Mgen10891
			Mgen04657	Mgen12105	Mgen12105																																											Mgen04657	Mgen02835	Mgen02835																	Mgen04657																	Mgen04657	GB44037	Mgen10894	Mgen10894
			Mgen04658	Mgen03473	Mgen03473																																											Mgen04658	Mgen02836	Mgen02836																	Mgen04658																	Mgen04658	GB44049	Mgen10896	Mgen10896
			Mgen04659	Mgen07397	Mgen07397																																											Mgen04659	Mgen02839	Mgen02839																	Mgen04659																	Mgen04659	GB44170	Mgen10899	Mgen10899
			Mgen04660	Mgen08874	Mgen08874																																											Mgen04660	Mgen02841	Mgen02841																	Mgen04660																	Mgen04660	GB44171	Mgen10901	Mgen10901
			Mgen04661	Mgen03270	Mgen03270																																											Mgen04661	Mgen02842	Mgen02842																	Mgen04661																	Mgen04661	GB44048	Mgen10902	Mgen10902
			Mgen04662	Mgen09547	Mgen09547																																											Mgen04662	Mgen02843	Mgen02843																	Mgen04662																	Mgen04662	GB44172	Mgen10903	Mgen10903
			Mgen04663	Mgen05855	Mgen05855																																											Mgen04663	Mgen02844	Mgen02844																	Mgen04663																	Mgen04663	GB44046	Mgen10904	Mgen10904
			Mgen04664	Mgen09180	Mgen09180																																											Mgen04664	Mgen02845	Mgen02845																	Mgen04664																	Mgen04664	GB44045	Mgen10905	Mgen10905
			Mgen04665	Mgen00673	Mgen00673																																											Mgen04665	Mgen02846	Mgen02846																	Mgen04665																	Mgen04665	GB44044	Mgen10906	Mgen10906
			Mgen04666	Mgen01381	Mgen01381																																											Mgen04666	Mgen02848	Mgen02848																	Mgen04666																	Mgen04666	GB44173	Mgen10907	Mgen10907
			Mgen04667	Mgen06104	Mgen06104																																											Mgen04667	Mgen02849	Mgen02849																	Mgen04667																	Mgen04667	GB44174	Mgen10908	Mgen10908
			Mgen04668	Mgen06296	Mgen06296																																											Mgen04668	Mgen02854	Mgen02854																	Mgen04668																	Mgen04668	GB44043	Mgen10909	Mgen10909
			Mgen04669	Mgen11371	Mgen11371																																											Mgen04669	Mgen02855	Mgen02855																	Mgen04669																	Mgen04669	GB44041	Mgen10910	Mgen10910
			Mgen04670	Mgen03976	Mgen03976																																											Mgen04670	Mgen02857	Mgen02857																	Mgen04670																	Mgen04670	GB49545	Mgen10913	Mgen10913
			Mgen04671	Mgen09210	Mgen09210																																											Mgen04671	Mgen02862	Mgen02862																	Mgen04671																	Mgen04671	GB52973	Mgen10922	Mgen10922
			Mgen04672	Mgen05781	Mgen05781																																											Mgen04672	Mgen02864	Mgen02864																	Mgen04672																	Mgen04672	GB44104	Mgen10924	Mgen10924
			Mgen04673	Mgen08899	Mgen08899																																											Mgen04673	Mgen02871	Mgen02871																	Mgen04673																	Mgen04673	GB44103	Mgen10925	Mgen10925
			Mgen04674	Mgen05295	Mgen05295																																											Mgen04674	Mgen02872	Mgen02872																	Mgen04674																	Mgen04674	GB44108	Mgen10927	Mgen10927
			Mgen04675	Mgen07455	Mgen07455																																											Mgen04675	Mgen02873	Mgen02873																	Mgen04675																	Mgen04675	GB44109	Mgen10928	Mgen10928
			Mgen04676	Mgen10011	Mgen10011																																											Mgen04676	Mgen02874	Mgen02874																	Mgen04676																	Mgen04676	GB44110	Mgen10929	Mgen10929
			Mgen04677	Mgen01416	Mgen01416																																											Mgen04677	Mgen02876	Mgen02876																	Mgen04677																	Mgen04677	GB49574	Mgen10931	Mgen10931
			Mgen04678	Mgen06247	Mgen06247																																											Mgen04678	Mgen02880	Mgen02880																	Mgen04678																	Mgen04678	GB49551	Mgen10932	Mgen10932
			Mgen04679	Mgen08179	Mgen08179																																											Mgen04679	Mgen02884	Mgen02884																	Mgen04679																	Mgen04679	GB53139	Mgen10936	Mgen10936
			Mgen04680	Mgen12353	Mgen12353																																											Mgen04680	Mgen02888	Mgen02888																	Mgen04680																	Mgen04680	GB53086	Mgen10937	Mgen10937
			Mgen04681	Mgen04126	Mgen04126																																											Mgen04681	Mgen02898	Mgen02898																	Mgen04681																	Mgen04681	GB53140	Mgen10938	Mgen10938
			Mgen04682	Mgen00581	Mgen00581																																											Mgen04682	Mgen02904	Mgen02904																	Mgen04682																	Mgen04682	GB53142	Mgen10939	Mgen10939
			Mgen04683	Mgen01959	Mgen01959																																											Mgen04683	Mgen02905	Mgen02905																	Mgen04683																	Mgen04683	GB53145	Mgen10940	Mgen10940
			Mgen04684	Mgen03297	Mgen03297																																											Mgen04684	Mgen02906	Mgen02906																	Mgen04684																	Mgen04684	GB53084	Mgen10941	Mgen10941
			Mgen04685	Mgen10647	Mgen10647																																											Mgen04685	Mgen02907	Mgen02907																	Mgen04685																	Mgen04685	GB53146	Mgen10942	Mgen10942
			Mgen04686	Mgen00611	Mgen00611																																											Mgen04686	Mgen02911	Mgen02911																	Mgen04686																	Mgen04686	GB53083	Mgen10943	Mgen10943
			Mgen04687	Mgen07186	Mgen07186																																											Mgen04687	Mgen02912	Mgen02912																	Mgen04687																	Mgen04687	GB49527	Mgen10944	Mgen10944
			Mgen04688	Mgen00164	Mgen00164																																											Mgen04688	Mgen02913	Mgen02913																	Mgen04688																	Mgen04688	GB49598	Mgen10945	Mgen10945
			Mgen04689	Mgen01584	Mgen01584																																											Mgen04689	Mgen02914	Mgen02914																	Mgen04689																	Mgen04689	GB49528	Mgen10946	Mgen10946
			Mgen04690	Mgen00713	Mgen00713																																											Mgen04690	Mgen02915	Mgen02915																	Mgen04690																	Mgen04690	GB49597	Mgen10947	Mgen10947
			Mgen04691	Mgen01867	Mgen01867																																											Mgen04691	Mgen02918	Mgen02918																	Mgen04691																	Mgen04691	GB49529	Mgen10948	Mgen10948
			Mgen04692	Mgen03151	Mgen03151																																											Mgen04692	Mgen02921	Mgen02921																	Mgen04692																	Mgen04692	GB49596	Mgen10950	Mgen10950
			Mgen04693	Mgen04475	Mgen04475																																											Mgen04693	Mgen02924	Mgen02924																	Mgen04693																	Mgen04693	GB49593	Mgen10953	Mgen10953
			Mgen04694	Mgen08801	Mgen08801																																											Mgen04694	Mgen02925	Mgen02925																	Mgen04694																	Mgen04694	GB49534	Mgen10954	Mgen10954
			Mgen04695	Mgen09157	Mgen09157																																											Mgen04695	Mgen02926	Mgen02926																	Mgen04695																	Mgen04695	GB49590	Mgen10958	Mgen10958
			Mgen04696	Mgen09314	Mgen09314																																											Mgen04696	Mgen02927	Mgen02927																	Mgen04696																	Mgen04696	GB53019	Mgen10964	Mgen10964
			Mgen04697	Mgen09965	Mgen09965																																											Mgen04697	Mgen02928	Mgen02928																	Mgen04697																	Mgen04697	GB53020	Mgen10966	Mgen10966
			Mgen04698	Mgen11900	Mgen11900																																											Mgen04698	Mgen02929	Mgen02929																	Mgen04698																	Mgen04698	GB52996	Mgen10967	Mgen10967
			Mgen04699	Mgen06465	Mgen06465																																											Mgen04699	Mgen02930	Mgen02930																	Mgen04699																	Mgen04699	GB53021	Mgen10968	Mgen10968
			Mgen04700	Mgen10986	Mgen10986																																											Mgen04700	Mgen02932	Mgen02932																	Mgen04700																	Mgen04700	GB52995	Mgen10969	Mgen10969
			Mgen04701	Mgen07363	Mgen07363																																											Mgen04701	Mgen02935	Mgen02935																	Mgen04701																	Mgen04701	GB44176	Mgen10970	Mgen10970
			Mgen04702	Mgen01568	Mgen01568																																											Mgen04702	Mgen02938	Mgen02938																	Mgen04702																	Mgen04702	GB44183	Mgen10975	Mgen10975
			Mgen04703	Mgen11887	Mgen11887																																											Mgen04703	Mgen02941	Mgen02941																	Mgen04703																	Mgen04703	GB44039	Mgen10977	Mgen10977
			Mgen04704	Mgen11779	Mgen11779																																											Mgen04704	Mgen02945	Mgen02945																	Mgen04704																	Mgen04704	GB53174	Mgen10978	Mgen10978
			Mgen04705	Mgen04808	Mgen04808																																											Mgen04705	Mgen02951	Mgen02951																	Mgen04705																	Mgen04705	GB49536	Mgen10979	Mgen10979
			Mgen04706	Mgen05376	Mgen05376																																											Mgen04706	Mgen02953	Mgen02953																	Mgen04706																	Mgen04706	GB49589	Mgen10980	Mgen10980
			Mgen04707	Mgen12066	Mgen12066																																											Mgen04707	Mgen02954	Mgen02954																	Mgen04707																	Mgen04707	GB53147	Mgen10981	Mgen10981
			Mgen04708	Mgen12269	Mgen12269																																											Mgen04708	Mgen02956	Mgen02956																	Mgen04708																	Mgen04708	GB53082	Mgen10983	Mgen10983
			Mgen04709	Mgen07298	Mgen07298																																											Mgen04709	Mgen02959	Mgen02959																	Mgen04709																	Mgen04709	GB53150	Mgen10984	Mgen10984
			Mgen04710	Mgen07908	Mgen07908																																											Mgen04710	Mgen02962	Mgen02962																	Mgen04710																	Mgen04710	GB53081	Mgen10985	Mgen10985
			Mgen04711	Mgen12444	Mgen12444																																											Mgen04711	Mgen02964	Mgen02964																	Mgen04711																	Mgen04711	GB53080	Mgen10986	Mgen10986
			Mgen04712	Mgen01639	Mgen01639																																											Mgen04712	Mgen02965	Mgen02965																	Mgen04712																	Mgen04712	GB49609	Mgen10987	Mgen10987
			Mgen04713	Mgen02472	Mgen02472																																											Mgen04713	Mgen02966	Mgen02966																	Mgen04713																	Mgen04713	GB49611	Mgen10988	Mgen10988
			Mgen04714	Mgen05436	Mgen05436																																											Mgen04714	Mgen02967	Mgen02967																	Mgen04714																	Mgen04714	GB49516	Mgen10989	Mgen10989
			Mgen04715	Mgen09960	Mgen09960																																											Mgen04715	Mgen02968	Mgen02968																	Mgen04715																	Mgen04715	GB49612	Mgen10990	Mgen10990
			Mgen04716	Mgen11178	Mgen11178																																											Mgen04716	Mgen02970	Mgen02970																	Mgen04716																	Mgen04716	GB45794	Mgen10991	Mgen10991
			Mgen04717	Mgen00730	Mgen00730																																											Mgen04717	Mgen02972	Mgen02972																	Mgen04717																	Mgen04717	GB44553	Mgen10992	Mgen10992
			Mgen04718	Mgen05808	Mgen05808																																											Mgen04718	Mgen02975	Mgen02975																	Mgen04718																	Mgen04718	GB44557	Mgen10993	Mgen10993
			Mgen04719	Mgen06587	Mgen06587																																											Mgen04719	Mgen02978	Mgen02978																	Mgen04719																	Mgen04719	GB47831	Mgen10995	Mgen10995
			Mgen04720	Mgen00577	Mgen00577																																											Mgen04720	Mgen02979	Mgen02979																	Mgen04720																	Mgen04720	GB44555	Mgen10996	Mgen10996
			Mgen04721	Mgen02208	Mgen02208																																											Mgen04721	Mgen02982	Mgen02982																	Mgen04721																	Mgen04721	GB44556	Mgen10997	Mgen10997
			Mgen04722	Mgen08353	Mgen08353																																											Mgen04722	Mgen02983	Mgen02983																	Mgen04722																	Mgen04722	GB54044	Mgen11001	Mgen11001
			Mgen04723	Mgen11542	Mgen11542																																											Mgen04723	Mgen02986	Mgen02986																	Mgen04723																	Mgen04723	GB54049	Mgen11002	Mgen11002
			Mgen04724	Mgen12488	Mgen12488																																											Mgen04724	Mgen02987	Mgen02987																	Mgen04724																	Mgen04724	GB54042	Mgen11003	Mgen11003
			Mgen04725	Mgen06890	Mgen06890																																											Mgen04725	Mgen02990	Mgen02990																	Mgen04725																	Mgen04725	GB49423	Mgen11004	Mgen11004
			Mgen04726	Mgen08127	Mgen08127																																											Mgen04726	Mgen02991	Mgen02991																	Mgen04726																	Mgen04726	GB49421	Mgen11005	Mgen11005
			Mgen04727	Mgen00813	Mgen00813																																											Mgen04727	Mgen02992	Mgen02992																	Mgen04727																	Mgen04727	GB55973	Mgen11012	Mgen11012
			Mgen04728	Mgen04706	Mgen04706																																											Mgen04728	Mgen02994	Mgen02994																	Mgen04728																	Mgen04728	GB56029	Mgen11014	Mgen11014
			Mgen04729	Mgen12226	Mgen12226																																											Mgen04729	Mgen02995	Mgen02995																	Mgen04729																	Mgen04729	GB56032	Mgen11015	Mgen11015
			Mgen04730	Mgen03980	Mgen03980																																											Mgen04730	Mgen02996	Mgen02996																	Mgen04730																	Mgen04730	GB47918	Mgen11016	Mgen11016
			Mgen04731	Mgen06438	Mgen06438																																											Mgen04731	Mgen02999	Mgen02999																	Mgen04731																	Mgen04731	GB55872	Mgen11018	Mgen11018
			Mgen04732	Mgen08931	Mgen08931																																											Mgen04732	Mgen03000	Mgen03000																	Mgen04732																	Mgen04732	GB48158	Mgen11022	Mgen11022
			Mgen04733	Mgen09755	Mgen09755																																											Mgen04733	Mgen03001	Mgen03001																	Mgen04733																	Mgen04733	GB48125	Mgen11023	Mgen11023
			Mgen04734	Mgen02860	Mgen02860																																											Mgen04734	Mgen03002	Mgen03002																	Mgen04734																	Mgen04734	GB48157	Mgen11024	Mgen11024
			Mgen04735	Mgen02223	Mgen02223																																											Mgen04735	Mgen03006	Mgen03006																	Mgen04735																	Mgen04735	GB44742	Mgen11025	Mgen11025
			Mgen04736	Mgen02795	Mgen02795																																											Mgen04736	Mgen03008	Mgen03008																	Mgen04736																	Mgen04736	GB44779	Mgen11026	Mgen11026
			Mgen04737	Mgen03872	Mgen03872																																											Mgen04737	Mgen03009	Mgen03009																	Mgen04737																	Mgen04737	GB44776	Mgen11029	Mgen11029
			Mgen04738	Mgen07899	Mgen07899																																											Mgen04738	Mgen03011	Mgen03011																	Mgen04738																	Mgen04738	GB44775	Mgen11030	Mgen11030
			Mgen04739	Mgen05597	Mgen05597																																											Mgen04739	Mgen03012	Mgen03012																	Mgen04739																	Mgen04739	GB44773	Mgen11033	Mgen11033
			Mgen04740	Mgen06343	Mgen06343																																											Mgen04740	Mgen03014	Mgen03014																	Mgen04740																	Mgen04740	GB44745	Mgen11034	Mgen11034
			Mgen04741	Mgen11658	Mgen11658																																											Mgen04741	Mgen03015	Mgen03015																	Mgen04741																	Mgen04741	GB44749	Mgen11036	Mgen11036
			Mgen04742	Mgen00351	Mgen00351																																											Mgen04742	Mgen03016	Mgen03016																	Mgen04742																	Mgen04742	GB44751	Mgen11037	Mgen11037
			Mgen04743	Mgen02017	Mgen02017																																											Mgen04743	Mgen03017	Mgen03017																	Mgen04743																	Mgen04743	GB44771	Mgen11038	Mgen11038
			Mgen04744	Mgen03559	Mgen03559																																											Mgen04744	Mgen03019	Mgen03019																	Mgen04744																	Mgen04744	GB42186	Mgen11041	Mgen11041
			Mgen04745	Mgen08167	Mgen08167																																											Mgen04745	Mgen03023	Mgen03023																	Mgen04745																	Mgen04745	GB46638	Mgen11048	Mgen11048
			Mgen04746	Mgen11064	Mgen11064																																											Mgen04746	Mgen03024	Mgen03024																	Mgen04746																	Mgen04746	GB46626	Mgen11053	Mgen11053
			Mgen04747	Mgen02327	Mgen02327																																											Mgen04747	Mgen03025	Mgen03025																	Mgen04747																	Mgen04747	GB44366	Mgen11058	Mgen11058
			Mgen04748	Mgen12756	Mgen12756																																											Mgen04748	Mgen03027	Mgen03027																	Mgen04748																	Mgen04748	GB42414	Mgen11059	Mgen11059
			Mgen04749	Mgen02197	Mgen02197																																											Mgen04749	Mgen03040	Mgen03040																	Mgen04749																	Mgen04749	GB42415	Mgen11061	Mgen11061
			Mgen04750	Mgen03231	Mgen03231																																											Mgen04750	Mgen03043	Mgen03043																	Mgen04750																	Mgen04750	GB42416	Mgen11062	Mgen11062
			Mgen04751	Mgen04714	Mgen04714																																											Mgen04751	Mgen03044	Mgen03044																	Mgen04751																	Mgen04751	GB42496	Mgen11063	Mgen11063
			Mgen04752	Mgen05707	Mgen05707																																											Mgen04752	Mgen03058	Mgen03058																	Mgen04752																	Mgen04752	GB42417	Mgen11064	Mgen11064
			Mgen04753	Mgen12690	Mgen12690																																											Mgen04753	Mgen03059	Mgen03059																	Mgen04753																	Mgen04753	GB42418	Mgen11065	Mgen11065
			Mgen04754	Mgen07640	Mgen07640																																											Mgen04754	Mgen03060	Mgen03060																	Mgen04754																	Mgen04754	GB42495	Mgen11066	Mgen11066
			Mgen04755	Mgen03668	Mgen03668																																											Mgen04755	Mgen03061	Mgen03061																	Mgen04755																	Mgen04755	GB42494	Mgen11068	Mgen11068
			Mgen04756	Mgen01907	Mgen01907																																											Mgen04756	Mgen03062	Mgen03062																	Mgen04756																	Mgen04756	GB42420	Mgen11069	Mgen11069
			Mgen04757	Mgen06610	Mgen06610																																											Mgen04757	Mgen03063	Mgen03063																	Mgen04757																	Mgen04757	GB42493	Mgen11070	Mgen11070
			Mgen04758	Mgen09219	Mgen09219																																											Mgen04758	Mgen03065	Mgen03065																	Mgen04758																	Mgen04758	GB42492	Mgen11071	Mgen11071
			Mgen04759	Mgen12182	Mgen12182																																											Mgen04759	Mgen03068	Mgen03068																	Mgen04759																	Mgen04759	GB42489	Mgen11072	Mgen11072
			Mgen04760	Mgen03156	Mgen03156																																											Mgen04760	Mgen03072	Mgen03072																	Mgen04760																	Mgen04760	GB42487	Mgen11076	Mgen11076
			Mgen04761	Mgen08290	Mgen08290																																											Mgen04761	Mgen03082	Mgen03082																	Mgen04761																	Mgen04761	GB43016	Mgen11096	Mgen11096
			Mgen04762	Mgen02730	Mgen02730																																											Mgen04762	Mgen03083	Mgen03083																	Mgen04762																	Mgen04762	GB43015	Mgen11098	Mgen11098
			Mgen04763	Mgen08785	Mgen08785																																											Mgen04763	Mgen03084	Mgen03084																	Mgen04763																	Mgen04763	GB52282	Mgen11110	Mgen11110
			Mgen04764	Mgen12596	Mgen12596																																											Mgen04764	Mgen03085	Mgen03085																	Mgen04764																	Mgen04764	GB52316	Mgen11111	Mgen11111
			Mgen04765	Mgen07347	Mgen07347																																											Mgen04765	Mgen03086	Mgen03086																	Mgen04765																	Mgen04765	GB52283	Mgen11112	Mgen11112
			Mgen04766	Mgen05434	Mgen05434																																											Mgen04766	Mgen03087	Mgen03087																	Mgen04766																	Mgen04766	GB52307	Mgen11114	Mgen11114
			Mgen04767	Mgen06276	Mgen06276																																											Mgen04767	Mgen03088	Mgen03088																	Mgen04767																	Mgen04767	GB52288	Mgen11115	Mgen11115
			Mgen04768	Mgen06732	Mgen06732																																											Mgen04768	Mgen03089	Mgen03089																	Mgen04768																	Mgen04768	GB52285	Mgen11120	Mgen11120
			Mgen04769	Mgen01526	Mgen01526																																											Mgen04769	Mgen03090	Mgen03090																	Mgen04769																	Mgen04769	GB48866	Mgen11122	Mgen11122
			Mgen04770	Mgen04522	Mgen04522																																											Mgen04770	Mgen03091	Mgen03091																	Mgen04770																	Mgen04770	GB48886	Mgen11125	Mgen11125
			Mgen04771	Mgen01868	Mgen01868																																											Mgen04771	Mgen03092	Mgen03092																	Mgen04771																	Mgen04771	GB48868	Mgen11126	Mgen11126
			Mgen04772	Mgen12222	Mgen12222																																											Mgen04772	Mgen03093	Mgen03093																	Mgen04772																	Mgen04772	GB48870	Mgen11127	Mgen11127
			Mgen04773	Mgen12246	Mgen12246																																											Mgen04773	Mgen03094	Mgen03094																	Mgen04773																	Mgen04773	GB40301	Mgen11129	Mgen11129
			Mgen04774	Mgen05749	Mgen05749																																											Mgen04774	Mgen03097	Mgen03097																	Mgen04774																	Mgen04774	GB50819	Mgen11135	Mgen11135
			Mgen04775	Mgen05802	Mgen05802																																											Mgen04775	Mgen03100	Mgen03100																	Mgen04775																	Mgen04775	GB50744	Mgen11136	Mgen11136
			Mgen04776	Mgen02290	Mgen02290																																											Mgen04776	Mgen03101	Mgen03101																	Mgen04776																	Mgen04776	GB50745	Mgen11138	Mgen11138
			Mgen04777	Mgen05951	Mgen05951																																											Mgen04777	Mgen03103	Mgen03103																	Mgen04777																	Mgen04777	GB43389	Mgen11139	Mgen11139
			Mgen04778	Mgen06348	Mgen06348																																											Mgen04778	Mgen03104	Mgen03104																	Mgen04778																	Mgen04778	GB43378	Mgen11140	Mgen11140
			Mgen04779	Mgen09670	Mgen09670																																											Mgen04779	Mgen03105	Mgen03105																	Mgen04779																	Mgen04779	GB44399	Mgen11147	Mgen11147
			Mgen04780	Mgen09969	Mgen09969																																											Mgen04780	Mgen03107	Mgen03107																	Mgen04780																	Mgen04780	GB44398	Mgen11148	Mgen11148
			Mgen04781	Mgen12598	Mgen12598																																											Mgen04781	Mgen03108	Mgen03108																	Mgen04781																	Mgen04781	GB44400	Mgen11149	Mgen11149
			Mgen04782	Mgen06389	Mgen06389																																											Mgen04782	Mgen03109	Mgen03109																	Mgen04782																	Mgen04782	GB44402	Mgen11153	Mgen11153
			Mgen04783	Mgen07458	Mgen07458																																											Mgen04783	Mgen03110	Mgen03110																	Mgen04783																	Mgen04783	GB46728	Mgen11156	Mgen11156
			Mgen04784	Mgen07809	Mgen07809																																											Mgen04784	Mgen03112	Mgen03112																	Mgen04784																	Mgen04784	GB46745	Mgen11159	Mgen11159
			Mgen04785	Mgen10355	Mgen10355																																											Mgen04785	Mgen03113	Mgen03113																	Mgen04785																	Mgen04785	GB46731	Mgen11160	Mgen11160
			Mgen04786	Mgen10380	Mgen10380																																											Mgen04786	Mgen03114	Mgen03114																	Mgen04786																	Mgen04786	GB46744	Mgen11161	Mgen11161
			Mgen04787	Mgen03660	Mgen03660																																											Mgen04787	Mgen03115	Mgen03115																	Mgen04787																	Mgen04787	GB46732	Mgen11162	Mgen11162
			Mgen04788	Mgen06469	Mgen06469																																											Mgen04788	Mgen03116	Mgen03116																	Mgen04788																	Mgen04788	GB46743	Mgen11163	Mgen11163
			Mgen04789	Mgen06687	Mgen06687																																											Mgen04789	Mgen03117	Mgen03117																	Mgen04789																	Mgen04789	GB44526	Mgen11165	Mgen11165
			Mgen04790	Mgen06804	Mgen06804																																											Mgen04790	Mgen03118	Mgen03118																	Mgen04790																	Mgen04790	GB44531	Mgen11172	Mgen11172
			Mgen04791	Mgen10787	Mgen10787																																											Mgen04791	Mgen03119	Mgen03119																	Mgen04791																	Mgen04791	GB50297	Mgen11175	Mgen11175
			Mgen04792	Mgen03105	Mgen03105																																											Mgen04792	Mgen03121	Mgen03121																	Mgen04792																	Mgen04792	GB50303	Mgen11176	Mgen11176
			Mgen04793	Mgen06426	Mgen06426																																											Mgen04793	Mgen03122	Mgen03122																	Mgen04793																	Mgen04793	GB44631	Mgen11180	Mgen11180
			Mgen04794	Mgen09882	Mgen09882																																											Mgen04794	Mgen03123	Mgen03123																	Mgen04794																	Mgen04794	GB44486	Mgen11181	Mgen11181
			Mgen04795	Mgen06470	Mgen06470																																											Mgen04795	Mgen03126	Mgen03126																	Mgen04795																	Mgen04795	GB42884	Mgen11198	Mgen11198
			Mgen04796	Mgen04331	Mgen04331																																											Mgen04796	Mgen03133	Mgen03133																	Mgen04796																	Mgen04796	GB42603	Mgen11208	Mgen11208
			Mgen04797	Mgen06693	Mgen06693																																											Mgen04797	Mgen03134	Mgen03134																	Mgen04797																	Mgen04797	GB42604	Mgen11209	Mgen11209
			Mgen04798	Mgen11248	Mgen11248																																											Mgen04798	Mgen03135	Mgen03135																	Mgen04798																	Mgen04798	GB42606	Mgen11211	Mgen11211
			Mgen04799	Mgen02936	Mgen02936																																											Mgen04799	Mgen03136	Mgen03136																	Mgen04799																	Mgen04799	GB42608	Mgen11214	Mgen11214
			Mgen04800	Mgen05492	Mgen05492																																											Mgen04800	Mgen03137	Mgen03137																	Mgen04800																	Mgen04800	GB42612	Mgen11221	Mgen11221
			Mgen04801	Mgen08332	Mgen08332																																											Mgen04801	Mgen03138	Mgen03138																	Mgen04801																	Mgen04801	GB42613	Mgen11224	Mgen11224
			Mgen04802	Mgen12658	Mgen12658																																											Mgen04802	Mgen03142	Mgen03142																	Mgen04802																	Mgen04802	GB42872	Mgen11226	Mgen11226
			Mgen04803	Mgen03518	Mgen03518																																											Mgen04803	Mgen03144	Mgen03144																	Mgen04803																	Mgen04803	GB42614	Mgen11228	Mgen11228
			Mgen04804	Mgen05559	Mgen05559																																											Mgen04804	Mgen03147	Mgen03147																	Mgen04804																	Mgen04804	GB42871	Mgen11229	Mgen11229
			Mgen04805	Mgen10235	Mgen10235																																											Mgen04805	Mgen03148	Mgen03148																	Mgen04805																	Mgen04805	GB42615	Mgen11230	Mgen11230
			Mgen04806	Mgen00060	Mgen00060																																											Mgen04806	Mgen03149	Mgen03149																	Mgen04806																	Mgen04806	GB42866	Mgen11233	Mgen11233
			Mgen04807	Mgen00973	Mgen00973																																											Mgen04807	Mgen03150	Mgen03150																	Mgen04807																	Mgen04807	GB53311	Mgen11242	Mgen11242
			Mgen04808	Mgen03252	Mgen03252																																											Mgen04808	Mgen03151	Mgen03151																	Mgen04808																	Mgen04808	GB53427	Mgen11244	Mgen11244
			Mgen04809	Mgen04337	Mgen04337																																											Mgen04809	Mgen03152	Mgen03152																	Mgen04809																	Mgen04809	GB53426	Mgen11246	Mgen11246
			Mgen04810	Mgen08707	Mgen08707																																											Mgen04810	Mgen03153	Mgen03153																	Mgen04810																	Mgen04810	GB53315	Mgen11247	Mgen11247
			Mgen04811	Mgen10528	Mgen10528																																											Mgen04811	Mgen03154	Mgen03154																	Mgen04811																	Mgen04811	GB53424	Mgen11249	Mgen11249
			Mgen04812	Mgen10695	Mgen10695																																											Mgen04812	Mgen03155	Mgen03155																	Mgen04812																	Mgen04812	GB53317	Mgen11250	Mgen11250
			Mgen04813	Mgen12338	Mgen12338																																											Mgen04813	Mgen03156	Mgen03156																	Mgen04813																	Mgen04813	GB46338	Mgen11258	Mgen11258
			Mgen04814	Mgen01853	Mgen01853																																											Mgen04814	Mgen03158	Mgen03158																	Mgen04814																	Mgen04814	GB41499	Mgen11263	Mgen11263
			Mgen04815	Mgen05011	Mgen05011																																											Mgen04815	Mgen03159	Mgen03159																	Mgen04815																	Mgen04815	GB41439	Mgen11264	Mgen11264
			Mgen04816	Mgen06513	Mgen06513																																											Mgen04816	Mgen03163	Mgen03163																	Mgen04816																	Mgen04816	GB46074	Mgen11265	Mgen11265
			Mgen04817	Mgen11311	Mgen11311																																											Mgen04817	Mgen03165	Mgen03165																	Mgen04817																	Mgen04817	GB46077	Mgen11274	Mgen11274
			Mgen04818	Mgen12021	Mgen12021																																											Mgen04818	Mgen03166	Mgen03166																	Mgen04818																	Mgen04818	GB43404	Mgen11288	Mgen11288
			Mgen04819	Mgen09516	Mgen09516																																											Mgen04819	Mgen03167	Mgen03167																	Mgen04819																	Mgen04819	GB43403	Mgen11289	Mgen11289
			Mgen04820	Mgen00138	Mgen00138																																											Mgen04820	Mgen03169	Mgen03169																	Mgen04820																	Mgen04820	GB43409	Mgen11290	Mgen11290
			Mgen04821	Mgen01269	Mgen01269																																											Mgen04821	Mgen03171	Mgen03171																	Mgen04821																	Mgen04821	GB46050	Mgen11291	Mgen11291
			Mgen04822	Mgen06014	Mgen06014																																											Mgen04822	Mgen03172	Mgen03172																	Mgen04822																	Mgen04822	GB53562	Mgen11292	Mgen11292
			Mgen04823	Mgen03230	Mgen03230																																											Mgen04823	Mgen03173	Mgen03173																	Mgen04823																	Mgen04823	GB53557	Mgen11293	Mgen11293
			Mgen04824	Mgen10548	Mgen10548																																											Mgen04824	Mgen03174	Mgen03174																	Mgen04824																	Mgen04824	GB53538	Mgen11294	Mgen11294
			Mgen04825	Mgen01426	Mgen01426																																											Mgen04825	Mgen03176	Mgen03176																	Mgen04825																	Mgen04825	GB53540	Mgen11297	Mgen11297
			Mgen04826	Mgen02650	Mgen02650																																											Mgen04826	Mgen03178	Mgen03178																	Mgen04826																	Mgen04826	GB53548	Mgen11299	Mgen11299
			Mgen04827	Mgen08389	Mgen08389																																											Mgen04827	Mgen03179	Mgen03179																	Mgen04827																	Mgen04827	GB53566	Mgen11302	Mgen11302
			Mgen04828	Mgen06774	Mgen06774																																											Mgen04828	Mgen03185	Mgen03185																	Mgen04828																	Mgen04828	GB46023	Mgen11304	Mgen11304
			Mgen04829	Mgen11448	Mgen11448																																											Mgen04829	Mgen03187	Mgen03187																	Mgen04829																	Mgen04829	GB46051	Mgen11305	Mgen11305
			Mgen04830	Mgen00244	Mgen00244																																											Mgen04830	Mgen03188	Mgen03188																	Mgen04830																	Mgen04830	GB46022	Mgen11306	Mgen11306
			Mgen04831	Mgen01301	Mgen01301																																											Mgen04831	Mgen03191	Mgen03191																	Mgen04831																	Mgen04831	GB46052	Mgen11307	Mgen11307
			Mgen04832	Mgen03122	Mgen03122																																											Mgen04832	Mgen03194	Mgen03194																	Mgen04832																	Mgen04832	GB46054	Mgen11308	Mgen11308
			Mgen04833	Mgen03453	Mgen03453																																											Mgen04833	Mgen03196	Mgen03196																	Mgen04833																	Mgen04833	GB46057	Mgen11309	Mgen11309
			Mgen04834	Mgen03965	Mgen03965																																											Mgen04834	Mgen03201	Mgen03201																	Mgen04834																	Mgen04834	GB46056	Mgen11310	Mgen11310
			Mgen04835	Mgen05401	Mgen05401																																											Mgen04835	Mgen03202	Mgen03202																	Mgen04835																	Mgen04835	GB46019	Mgen11311	Mgen11311
			Mgen04836	Mgen06190	Mgen06190																																											Mgen04836	Mgen03203	Mgen03203																	Mgen04836																	Mgen04836	GB53531	Mgen11313	Mgen11313
			Mgen04837	Mgen06255	Mgen06255																																											Mgen04837	Mgen03204	Mgen03204																	Mgen04837																	Mgen04837	GB40686	Mgen11326	Mgen11326
			Mgen04838	Mgen06425	Mgen06425																																											Mgen04838	Mgen03209	Mgen03209																	Mgen04838																	Mgen04838	GB40637	Mgen11328	Mgen11328
			Mgen04839	Mgen08335	Mgen08335																																											Mgen04839	Mgen03210	Mgen03210																	Mgen04839																	Mgen04839	GB40635	Mgen11329	Mgen11329
			Mgen04840	Mgen09380	Mgen09380																																											Mgen04840	Mgen03211	Mgen03211																	Mgen04840																	Mgen04840	GB40690	Mgen11332	Mgen11332
			Mgen04841	Mgen01346	Mgen01346																																											Mgen04841	Mgen03213	Mgen03213																	Mgen04841																	Mgen04841	GB40634	Mgen11333	Mgen11333
			Mgen04842	Mgen03469	Mgen03469																																											Mgen04842	Mgen03217	Mgen03217																	Mgen04842																	Mgen04842	GB49362	Mgen11334	Mgen11334
			Mgen04843	Mgen07153	Mgen07153																																											Mgen04843	Mgen03220	Mgen03220																	Mgen04843																	Mgen04843	GB49348	Mgen11337	Mgen11337
			Mgen04844	Mgen10906	Mgen10906																																											Mgen04844	Mgen03222	Mgen03222																	Mgen04844																	Mgen04844	GB49358	Mgen11338	Mgen11338
			Mgen04845	Mgen09878	Mgen09878																																											Mgen04845	Mgen03223	Mgen03223																	Mgen04845																	Mgen04845	GB45926	Mgen11341	Mgen11341
			Mgen04846	Mgen00101	Mgen00101																																											Mgen04846	Mgen03224	Mgen03224																	Mgen04846																	Mgen04846	GB45982	Mgen11342	Mgen11342
			Mgen04847	Mgen09147	Mgen09147																																											Mgen04847	Mgen03225	Mgen03225																	Mgen04847																	Mgen04847	GB45978	Mgen11346	Mgen11346
			Mgen04848	Mgen07672	Mgen07672																																											Mgen04848	Mgen03226	Mgen03226																	Mgen04848																	Mgen04848	GB45934	Mgen11349	Mgen11349
			Mgen04849	Mgen01750	Mgen01750																																											Mgen04849	Mgen03227	Mgen03227																	Mgen04849																	Mgen04849	GB45935	Mgen11351	Mgen11351
			Mgen04850	Mgen00309	Mgen00309																																											Mgen04850	Mgen03229	Mgen03229																	Mgen04850																	Mgen04850	GB45976	Mgen11353	Mgen11353
			Mgen04851	Mgen01294	Mgen01294																																											Mgen04851	Mgen03230	Mgen03230																	Mgen04851																	Mgen04851	GB45937	Mgen11354	Mgen11354
			Mgen04852	Mgen08263	Mgen08263																																											Mgen04852	Mgen03232	Mgen03232																	Mgen04852																	Mgen04852	GB51967	Mgen11362	Mgen11362
			Mgen04853	Mgen05035	Mgen05035																																											Mgen04853	Mgen03234	Mgen03234																	Mgen04853																	Mgen04853	GB52118	Mgen11363	Mgen11363
			Mgen04854	Mgen01830	Mgen01830																																											Mgen04854	Mgen03238	Mgen03238																	Mgen04854																	Mgen04854	GB52116	Mgen11364	Mgen11364
			Mgen04855	Mgen11588	Mgen11588																																											Mgen04855	Mgen03251	Mgen03251																	Mgen04855																	Mgen04855	GB51968	Mgen11365	Mgen11365
			Mgen04856	Mgen02506	Mgen02506																																											Mgen04856	Mgen03252	Mgen03252																	Mgen04856																	Mgen04856	GB52115	Mgen11366	Mgen11366
			Mgen04857	Mgen03146	Mgen03146																																											Mgen04857	Mgen03253	Mgen03253																	Mgen04857																	Mgen04857	GB52114	Mgen11367	Mgen11367
			Mgen04858	Mgen06122	Mgen06122																																											Mgen04858	Mgen03254	Mgen03254																	Mgen04858																	Mgen04858	GB52106	Mgen11379	Mgen11379
			Mgen04859	Mgen07674	Mgen07674																																											Mgen04859	Mgen03255	Mgen03255																	Mgen04859																	Mgen04859	GB51973	Mgen11381	Mgen11381
			Mgen04860	Mgen08234	Mgen08234																																											Mgen04860	Mgen03256	Mgen03256																	Mgen04860																	Mgen04860	GB52105	Mgen11382	Mgen11382
			Mgen04861	Mgen11840	Mgen11840																																											Mgen04861	Mgen03257	Mgen03257																	Mgen04861																	Mgen04861	GB49397	Mgen11387	Mgen11387
			Mgen04862	Mgen11861	Mgen11861																																											Mgen04862	Mgen03260	Mgen03260																	Mgen04862																	Mgen04862	GB54854	Mgen11406	Mgen11406
			Mgen04863	Mgen05945	Mgen05945																																											Mgen04863	Mgen03261	Mgen03261																	Mgen04863																	Mgen04863	GB55716	Mgen11407	Mgen11407
			Mgen04864	Mgen12082	Mgen12082																																											Mgen04864	Mgen03263	Mgen03263																	Mgen04864																	Mgen04864	GB55700	Mgen11409	Mgen11409
			Mgen04865	Mgen10945	Mgen10945																																											Mgen04865	Mgen03264	Mgen03264																	Mgen04865																	Mgen04865	GB50829	Mgen11410	Mgen11410
			Mgen04866	Mgen00615	Mgen00615																																											Mgen04866	Mgen03269	Mgen03269																	Mgen04866																	Mgen04866	GB50743	Mgen11415	Mgen11415
			Mgen04867	Mgen00809	Mgen00809																																											Mgen04867	Mgen03270	Mgen03270																	Mgen04867																	Mgen04867	GB43449	Mgen11416	Mgen11416
			Mgen04868	Mgen00914	Mgen00914																																											Mgen04868	Mgen03271	Mgen03271																	Mgen04868																	Mgen04868	GB43453	Mgen11417	Mgen11417
			Mgen04869	Mgen01290	Mgen01290																																											Mgen04869	Mgen03273	Mgen03273																	Mgen04869																	Mgen04869	GB48982	Mgen11418	Mgen11418
			Mgen04870	Mgen02701	Mgen02701																																											Mgen04870	Mgen03274	Mgen03274																	Mgen04870																	Mgen04870	GB48973	Mgen11419	Mgen11419
			Mgen04871	Mgen03149	Mgen03149																																											Mgen04871	Mgen03275	Mgen03275																	Mgen04871																	Mgen04871	GB48983	Mgen11420	Mgen11420
			Mgen04872	Mgen03644	Mgen03644																																											Mgen04872	Mgen03276	Mgen03276																	Mgen04872																	Mgen04872	GB48972	Mgen11421	Mgen11421
			Mgen04873	Mgen04965	Mgen04965																																											Mgen04873	Mgen03278	Mgen03278																	Mgen04873																	Mgen04873	GB48991	Mgen11425	Mgen11425
			Mgen04874	Mgen05686	Mgen05686																																											Mgen04874	Mgen03279	Mgen03279																	Mgen04874																	Mgen04874	GB50767	Mgen11446	Mgen11446
			Mgen04875	Mgen06095	Mgen06095																																											Mgen04875	Mgen03280	Mgen03280																	Mgen04875																	Mgen04875	GB50769	Mgen11448	Mgen11448
			Mgen04876	Mgen06228	Mgen06228																																											Mgen04876	Mgen03287	Mgen03287																	Mgen04876																	Mgen04876	GB50772	Mgen11449	Mgen11449
			Mgen04877	Mgen06711	Mgen06711																																											Mgen04877	Mgen03289	Mgen03289																	Mgen04877																	Mgen04877	GB50787	Mgen11451	Mgen11451
			Mgen04878	Mgen06912	Mgen06912																																											Mgen04878	Mgen03293	Mgen03293																	Mgen04878																	Mgen04878	GB50784	Mgen11452	Mgen11452
			Mgen04879	Mgen06988	Mgen06988																																											Mgen04879	Mgen03294	Mgen03294																	Mgen04879																	Mgen04879	GB50779	Mgen11454	Mgen11454
			Mgen04880	Mgen07244	Mgen07244																																											Mgen04880	Mgen03299	Mgen03299																	Mgen04880																	Mgen04880	GB50763	Mgen11455	Mgen11455
			Mgen04881	Mgen07964	Mgen07964																																											Mgen04881	Mgen03302	Mgen03302																	Mgen04881																	Mgen04881	GB50778	Mgen11456	Mgen11456
			Mgen04882	Mgen08656	Mgen08656																																											Mgen04882	Mgen03304	Mgen03304																	Mgen04882																	Mgen04882	GB50777	Mgen11458	Mgen11458
			Mgen04883	Mgen08768	Mgen08768																																											Mgen04883	Mgen03305	Mgen03305																	Mgen04883																	Mgen04883	GB49570	Mgen11511	Mgen11511
			Mgen04884	Mgen09420	Mgen09420																																											Mgen04884	Mgen03310	Mgen03310																	Mgen04884																	Mgen04884	GB49558	Mgen11512	Mgen11512
			Mgen04885	Mgen09805	Mgen09805																																											Mgen04885	Mgen03311	Mgen03311																	Mgen04885																	Mgen04885	GB49553	Mgen11516	Mgen11516
			Mgen04886	Mgen09885	Mgen09885																																											Mgen04886	Mgen03314	Mgen03314																	Mgen04886																	Mgen04886	GB49571	Mgen11517	Mgen11517
			Mgen04887	Mgen10236	Mgen10236																																											Mgen04887	Mgen03319	Mgen03319																	Mgen04887																	Mgen04887	GB49572	Mgen11518	Mgen11518
			Mgen04888	Mgen10561	Mgen10561																																											Mgen04888	Mgen03320	Mgen03320																	Mgen04888																	Mgen04888	GB49556	Mgen11519	Mgen11519
			Mgen04889	Mgen10579	Mgen10579																																											Mgen04889	Mgen03323	Mgen03323																	Mgen04889																	Mgen04889	GB50448	Mgen11523	Mgen11523
			Mgen04890	Mgen10987	Mgen10987																																											Mgen04890	Mgen03325	Mgen03325																	Mgen04890																	Mgen04890	GB53740	Mgen11524	Mgen11524
			Mgen04891	Mgen11351	Mgen11351																																											Mgen04891	Mgen03331	Mgen03331																	Mgen04891																	Mgen04891	GB53653	Mgen11535	Mgen11535
			Mgen04892	Mgen11510	Mgen11510																																											Mgen04892	Mgen03332	Mgen03332																	Mgen04892																	Mgen04892	GB53726	Mgen11536	Mgen11536
			Mgen04893	Mgen11852	Mgen11852																																											Mgen04893	Mgen03334	Mgen03334																	Mgen04893																	Mgen04893	GB46878	Mgen11537	Mgen11537
			Mgen04894	Mgen11927	Mgen11927																																											Mgen04894	Mgen03335	Mgen03335																	Mgen04894																	Mgen04894	GB46927	Mgen11538	Mgen11538
			Mgen04895	Mgen12468	Mgen12468																																											Mgen04895	Mgen03337	Mgen03337																	Mgen04895																	Mgen04895	GB55782	Mgen11539	Mgen11539
			Mgen04896	Mgen06841	Mgen06841																																											Mgen04896	Mgen03340	Mgen03340																	Mgen04896																	Mgen04896	GB55822	Mgen11542	Mgen11542
			Mgen04897	Mgen09342	Mgen09342																																											Mgen04897	Mgen03345	Mgen03345																	Mgen04897																	Mgen04897	GB55820	Mgen11543	Mgen11543
			Mgen04898	Mgen12076	Mgen12076																																											Mgen04898	Mgen03347	Mgen03347																	Mgen04898																	Mgen04898	GB55816	Mgen11547	Mgen11547
			Mgen04899	Mgen01347	Mgen01347																																											Mgen04899	Mgen03348	Mgen03348																	Mgen04899																	Mgen04899	GB55800	Mgen11549	Mgen11549
			Mgen04900	Mgen06333	Mgen06333																																											Mgen04900	Mgen03349	Mgen03349																	Mgen04900																	Mgen04900	GB55801	Mgen11550	Mgen11550
			Mgen04901	Mgen07413	Mgen07413																																											Mgen04901	Mgen03351	Mgen03351																	Mgen04901																	Mgen04901	GB55791	Mgen11553	Mgen11553
			Mgen04902	Mgen03160	Mgen03160																																											Mgen04902	Mgen03352	Mgen03352																	Mgen04902																	Mgen04902	GB55802	Mgen11558	Mgen11558
			Mgen04903	Mgen02741	Mgen02741																																											Mgen04903	Mgen03353	Mgen03353																	Mgen04903																	Mgen04903	GB55803	Mgen11559	Mgen11559
			Mgen04904	Mgen04618	Mgen04618																																											Mgen04904	Mgen03354	Mgen03354																	Mgen04904																	Mgen04904	GB55804	Mgen11560	Mgen11560
			Mgen04905	Mgen06319	Mgen06319																																											Mgen04905	Mgen03356	Mgen03356																	Mgen04905																	Mgen04905	GB55805	Mgen11561	Mgen11561
			Mgen04906	Mgen11758	Mgen11758																																											Mgen04906	Mgen03357	Mgen03357																	Mgen04906																	Mgen04906	GB55788	Mgen11563	Mgen11563
			Mgen04907	Mgen12382	Mgen12382																																											Mgen04907	Mgen03358	Mgen03358																	Mgen04907																	Mgen04907	GB55808	Mgen11565	Mgen11565
			Mgen04908	Mgen12368	Mgen12368																																											Mgen04908	Mgen03359	Mgen03359																	Mgen04908																	Mgen04908	GB55787	Mgen11566	Mgen11566
			Mgen04909	Mgen00957	Mgen00957																																											Mgen04909	Mgen03360	Mgen03360																	Mgen04909																	Mgen04909	GB53655	Mgen11567	Mgen11567
			Mgen04910	Mgen01264	Mgen01264																																											Mgen04910	Mgen03361	Mgen03361																	Mgen04910																	Mgen04910	GB53656	Mgen11568	Mgen11568
			Mgen04911	Mgen02455	Mgen02455																																											Mgen04911	Mgen03362	Mgen03362																	Mgen04911																	Mgen04911	GB53723	Mgen11569	Mgen11569
			Mgen04912	Mgen04481	Mgen04481																																											Mgen04912	Mgen03363	Mgen03363																	Mgen04912																	Mgen04912	GB53722	Mgen11570	Mgen11570
			Mgen04913	Mgen11000	Mgen11000																																											Mgen04913	Mgen03365	Mgen03365																	Mgen04913																	Mgen04913	GB53657	Mgen11571	Mgen11571
			Mgen04914	Mgen11173	Mgen11173																																											Mgen04914	Mgen03366	Mgen03366																	Mgen04914																	Mgen04914	GB53721	Mgen11572	Mgen11572
			Mgen04915	Mgen12044	Mgen12044																																											Mgen04915	Mgen03367	Mgen03367																	Mgen04915																	Mgen04915	GB51889	Mgen11574	Mgen11574
			Mgen04916	Mgen12081	Mgen12081																																											Mgen04916	Mgen03368	Mgen03368																	Mgen04916																	Mgen04916	GB51909	Mgen11577	Mgen11577
			Mgen04917	Mgen12380	Mgen12380																																											Mgen04917	Mgen03369	Mgen03369																	Mgen04917																	Mgen04917	GB51908	Mgen11578	Mgen11578
			Mgen04918	Mgen12610	Mgen12610																																											Mgen04918	Mgen03373	Mgen03373																	Mgen04918																	Mgen04918	GB51894	Mgen11580	Mgen11580
			Mgen04919	Mgen00734	Mgen00734																																											Mgen04919	Mgen03374	Mgen03374																	Mgen04919																	Mgen04919	GB51895	Mgen11581	Mgen11581
			Mgen04920	Mgen07150	Mgen07150																																											Mgen04920	Mgen03375	Mgen03375																	Mgen04920																	Mgen04920	GB46533	Mgen11582	Mgen11582
			Mgen04921	Mgen07409	Mgen07409																																											Mgen04921	Mgen03376	Mgen03376																	Mgen04921																	Mgen04921	GB46544	Mgen11583	Mgen11583
			Mgen04922	Mgen02827	Mgen02827																																											Mgen04922	Mgen03379	Mgen03379																	Mgen04922																	Mgen04922	GB46543	Mgen11584	Mgen11584
			Mgen04923	Mgen04264	Mgen04264																																											Mgen04923	Mgen03383	Mgen03383																	Mgen04923																	Mgen04923	GB46542	Mgen11585	Mgen11585
			Mgen04924	Mgen06218	Mgen06218																																											Mgen04924	Mgen03384	Mgen03384																	Mgen04924																	Mgen04924	GB46535	Mgen11586	Mgen11586
			Mgen04925	Mgen04954	Mgen04954																																											Mgen04925	Mgen03386	Mgen03386																	Mgen04925																	Mgen04925	GB46541	Mgen11587	Mgen11587
			Mgen04926	Mgen10350	Mgen10350																																											Mgen04926	Mgen03387	Mgen03387																	Mgen04926																	Mgen04926	GB46536	Mgen11588	Mgen11588
			Mgen04927	Mgen11777	Mgen11777																																											Mgen04927	Mgen03388	Mgen03388																	Mgen04927																	Mgen04927	GB46539	Mgen11589	Mgen11589
			Mgen04928	Mgen00488	Mgen00488																																											Mgen04928	Mgen03390	Mgen03390																	Mgen04928																	Mgen04928	GB46537	Mgen11590	Mgen11590
			Mgen04929	Mgen00864	Mgen00864																																											Mgen04929	Mgen03392	Mgen03392																	Mgen04929																	Mgen04929	GB51884	Mgen11593	Mgen11593
			Mgen04930	Mgen00725	Mgen00725																																											Mgen04930	Mgen03393	Mgen03393																	Mgen04930																	Mgen04930	GB51917	Mgen11594	Mgen11594
			Mgen04931	Mgen10051	Mgen10051																																											Mgen04931	Mgen03397	Mgen03397																	Mgen04931																	Mgen04931	GB51885	Mgen11595	Mgen11595
			Mgen04932	Mgen06598	Mgen06598																																											Mgen04932	Mgen03398	Mgen03398																	Mgen04932																	Mgen04932	GB51916	Mgen11596	Mgen11596
			Mgen04933	Mgen10973	Mgen10973																																											Mgen04933	Mgen03399	Mgen03399																	Mgen04933																	Mgen04933	GB51914	Mgen11599	Mgen11599
			Mgen04934	Mgen00970	Mgen00970																																											Mgen04934	Mgen03400	Mgen03400																	Mgen04934																	Mgen04934	GB49120	Mgen11604	Mgen11604
			Mgen04935	Mgen01477	Mgen01477																																											Mgen04935	Mgen03401	Mgen03401																	Mgen04935																	Mgen04935	GB49079	Mgen11605	Mgen11605
			Mgen04936	Mgen02682	Mgen02682																																											Mgen04936	Mgen03403	Mgen03403																	Mgen04936																	Mgen04936	GB49119	Mgen11606	Mgen11606
			Mgen04937	Mgen03652	Mgen03652																																											Mgen04937	Mgen03407	Mgen03407																	Mgen04937																	Mgen04937	GB49080	Mgen11607	Mgen11607
			Mgen04938	Mgen06658	Mgen06658																																											Mgen04938	Mgen03409	Mgen03409																	Mgen04938																	Mgen04938	GB49118	Mgen11608	Mgen11608
			Mgen04939	Mgen06803	Mgen06803																																											Mgen04939	Mgen03410	Mgen03410																	Mgen04939																	Mgen04939	GB42106	Mgen11610	Mgen11610
			Mgen04940	Mgen09017	Mgen09017																																											Mgen04940	Mgen03411	Mgen03411																	Mgen04940																	Mgen04940	GB42110	Mgen11611	Mgen11611
			Mgen04941	Mgen07607	Mgen07607																																											Mgen04941	Mgen03412	Mgen03412																	Mgen04941																	Mgen04941	GB53287	Mgen11613	Mgen11613
			Mgen04942	Mgen03434	Mgen03434																																											Mgen04942	Mgen03414	Mgen03414																	Mgen04942																	Mgen04942	GB49107	Mgen11616	Mgen11616
			Mgen04943	Mgen12666	Mgen12666																																											Mgen04943	Mgen03415	Mgen03415																	Mgen04943																	Mgen04943	GB49089	Mgen11617	Mgen11617
			Mgen04944	Mgen05288	Mgen05288																																											Mgen04944	Mgen03416	Mgen03416																	Mgen04944																	Mgen04944	GB49108	Mgen11618	Mgen11618
			Mgen04945	Mgen09446	Mgen09446																																											Mgen04945	Mgen03417	Mgen03417																	Mgen04945																	Mgen04945	GB49110	Mgen11619	Mgen11619
			Mgen04946	Mgen05349	Mgen05349																																											Mgen04946	Mgen03418	Mgen03418																	Mgen04946																	Mgen04946	GB49087	Mgen11621	Mgen11621
			Mgen04947	Mgen05584	Mgen05584																																											Mgen04947	Mgen03420	Mgen03420																	Mgen04947																	Mgen04947	GB50067	Mgen11627	Mgen11627
			Mgen04948	Mgen12163	Mgen12163																																											Mgen04948	Mgen03423	Mgen03423																	Mgen04948																	Mgen04948	GB50168	Mgen11629	Mgen11629
			Mgen04949	Mgen06666	Mgen06666																																											Mgen04949	Mgen03424	Mgen03424																	Mgen04949																	Mgen04949	GB50069	Mgen11630	Mgen11630
			Mgen04950	Mgen03614	Mgen03614																																											Mgen04950	Mgen03425	Mgen03425																	Mgen04950																	Mgen04950	GB50167	Mgen11633	Mgen11633
			Mgen04951	Mgen12143	Mgen12143																																											Mgen04951	Mgen03427	Mgen03427																	Mgen04951																	Mgen04951	GB50166	Mgen11635	Mgen11635
			Mgen04952	Mgen00159	Mgen00159																																											Mgen04952	Mgen03431	Mgen03431																	Mgen04952																	Mgen04952	GB50074	Mgen11636	Mgen11636
			Mgen04953	Mgen08759	Mgen08759																																											Mgen04953	Mgen03432	Mgen03432																	Mgen04953																	Mgen04953	GB50075	Mgen11637	Mgen11637
			Mgen04954	Mgen09385	Mgen09385																																											Mgen04954	Mgen03433	Mgen03433																	Mgen04954																	Mgen04954	GB50162	Mgen11640	Mgen11640
			Mgen04955	Mgen11592	Mgen11592																																											Mgen04955	Mgen03435	Mgen03435																	Mgen04955																	Mgen04955	GB50077	Mgen11641	Mgen11641
			Mgen04956	Mgen00468	Mgen00468																																											Mgen04956	Mgen03436	Mgen03436																	Mgen04956																	Mgen04956	GB50078	Mgen11642	Mgen11642
			Mgen04957	Mgen09933	Mgen09933																																											Mgen04957	Mgen03438	Mgen03438																	Mgen04957																	Mgen04957	GB50079	Mgen11643	Mgen11643
			Mgen04958	Mgen12365	Mgen12365																																											Mgen04958	Mgen03441	Mgen03441																	Mgen04958																	Mgen04958	GB50160	Mgen11645	Mgen11645
			Mgen04959	Mgen02038	Mgen02038																																											Mgen04959	Mgen03442	Mgen03442																	Mgen04959																	Mgen04959	GB40102	Mgen11650	Mgen11650
			Mgen04960	Mgen10838	Mgen10838																																											Mgen04960	Mgen03445	Mgen03445																	Mgen04960																	Mgen04960	GB40106	Mgen11651	Mgen11651
			Mgen04961	Mgen01445	Mgen01445																																											Mgen04961	Mgen03449	Mgen03449																	Mgen04961																	Mgen04961	GB53867	Mgen11656	Mgen11656
			Mgen04962	Mgen01890	Mgen01890																																											Mgen04962	Mgen03450	Mgen03450																	Mgen04962																	Mgen04962	GB40084	Mgen11657	Mgen11657
			Mgen04963	Mgen03110	Mgen03110																																											Mgen04963	Mgen03452	Mgen03452																	Mgen04963																	Mgen04963	GB40140	Mgen11658	Mgen11658
			Mgen04964	Mgen06594	Mgen06594																																											Mgen04964	Mgen03453	Mgen03453																	Mgen04964																	Mgen04964	GB40085	Mgen11660	Mgen11660
			Mgen04965	Mgen07906	Mgen07906																																											Mgen04965	Mgen03454	Mgen03454																	Mgen04965																	Mgen04965	GB40086	Mgen11668	Mgen11668
			Mgen04966	Mgen08867	Mgen08867																																											Mgen04966	Mgen03455	Mgen03455																	Mgen04966																	Mgen04966	GB40130	Mgen11669	Mgen11669
			Mgen04967	Mgen09016	Mgen09016																																											Mgen04967	Mgen03456	Mgen03456																	Mgen04967																	Mgen04967	GB40089	Mgen11678	Mgen11678
			Mgen04968	Mgen09101	Mgen09101																																											Mgen04968	Mgen03457	Mgen03457																	Mgen04968																	Mgen04968	GB40126	Mgen11679	Mgen11679
			Mgen04969	Mgen09700	Mgen09700																																											Mgen04969	Mgen03459	Mgen03459																	Mgen04969																	Mgen04969	GB40091	Mgen11680	Mgen11680
			Mgen04970	Mgen11143	Mgen11143																																											Mgen04970	Mgen03461	Mgen03461																	Mgen04970																	Mgen04970	GB40141	Mgen11682	Mgen11682
			Mgen04971	Mgen12057	Mgen12057																																											Mgen04971	Mgen03462	Mgen03462																	Mgen04971																	Mgen04971	GB40083	Mgen11683	Mgen11683
			Mgen04972	Mgen12768	Mgen12768																																											Mgen04972	Mgen03463	Mgen03463																	Mgen04972																	Mgen04972	GB40107	Mgen11686	Mgen11686
			Mgen04973	Mgen01147	Mgen01147																																											Mgen04973	Mgen03464	Mgen03464																	Mgen04973																	Mgen04973	GB40108	Mgen11687	Mgen11687
			Mgen04974	Mgen01210	Mgen01210																																											Mgen04974	Mgen03468	Mgen03468																	Mgen04974																	Mgen04974	GB40109	Mgen11689	Mgen11689
			Mgen04975	Mgen02126	Mgen02126																																											Mgen04975	Mgen03469	Mgen03469																	Mgen04975																	Mgen04975	GB40112	Mgen11690	Mgen11690
			Mgen04976	Mgen12286	Mgen12286																																											Mgen04976	Mgen03471	Mgen03471																	Mgen04976																	Mgen04976	GB40100	Mgen11691	Mgen11691
			Mgen04977	Mgen03533	Mgen03533																																											Mgen04977	Mgen03472	Mgen03472																	Mgen04977																	Mgen04977	GB40113	Mgen11692	Mgen11692
			Mgen04978	Mgen12783	Mgen12783																																											Mgen04978	Mgen03473	Mgen03473																	Mgen04978																	Mgen04978	GB40114	Mgen11693	Mgen11693
			Mgen04979	Mgen00451	Mgen00451																																											Mgen04979	Mgen03474	Mgen03474																	Mgen04979																	Mgen04979	GB40098	Mgen11694	Mgen11694
			Mgen04980	Mgen00650	Mgen00650																																											Mgen04980	Mgen03475	Mgen03475																	Mgen04980																	Mgen04980	GB40095	Mgen11697	Mgen11697
			Mgen04981	Mgen00703	Mgen00703																																											Mgen04981	Mgen03476	Mgen03476																	Mgen04981																	Mgen04981	GB40070	Mgen11703	Mgen11703
			Mgen04982	Mgen01596	Mgen01596																																											Mgen04982	Mgen03477	Mgen03477																	Mgen04982																	Mgen04982	GB40123	Mgen11704	Mgen11704
			Mgen04983	Mgen02031	Mgen02031																																											Mgen04983	Mgen03478	Mgen03478																	Mgen04983																	Mgen04983	GB40120	Mgen11705	Mgen11705
			Mgen04984	Mgen02351	Mgen02351																																											Mgen04984	Mgen03479	Mgen03479																	Mgen04984																	Mgen04984	GB40118	Mgen11707	Mgen11707
			Mgen04985	Mgen05561	Mgen05561																																											Mgen04985	Mgen03481	Mgen03481																	Mgen04985																	Mgen04985	GB47770	Mgen11713	Mgen11713
			Mgen04986	Mgen06130	Mgen06130																																											Mgen04986	Mgen03482	Mgen03482																	Mgen04986																	Mgen04986	GB47769	Mgen11714	Mgen11714
			Mgen04987	Mgen06329	Mgen06329																																											Mgen04987	Mgen03483	Mgen03483																	Mgen04987																	Mgen04987	GB47808	Mgen11715	Mgen11715
			Mgen04988	Mgen07691	Mgen07691																																											Mgen04988	Mgen03484	Mgen03484																	Mgen04988																	Mgen04988	GB47768	Mgen11716	Mgen11716
			Mgen04989	Mgen08256	Mgen08256																																											Mgen04989	Mgen03485	Mgen03485																	Mgen04989																	Mgen04989	GB47783	Mgen11717	Mgen11717
			Mgen04990	Mgen09773	Mgen09773																																											Mgen04990	Mgen03486	Mgen03486																	Mgen04990																	Mgen04990	GB48567	Mgen11756	Mgen11756
			Mgen04991	Mgen10351	Mgen10351																																											Mgen04991	Mgen03487	Mgen03487																	Mgen04991																	Mgen04991	GB52183	Mgen11757	Mgen11757
			Mgen04992	Mgen11290	Mgen11290																																											Mgen04992	Mgen03488	Mgen03488																	Mgen04992																	Mgen04992	GB52171	Mgen11758	Mgen11758
			Mgen04993	Mgen11650	Mgen11650																																											Mgen04993	Mgen03489	Mgen03489																	Mgen04993																	Mgen04993	GB52186	Mgen11769	Mgen11769
			Mgen04994	Mgen12565	Mgen12565																																											Mgen04994	Mgen03490	Mgen03490																	Mgen04994																	Mgen04994	GB52168	Mgen11771	Mgen11771
			Mgen04995	Mgen07827	Mgen07827																																											Mgen04995	Mgen03491	Mgen03491																	Mgen04995																	Mgen04995	GB52165	Mgen11772	Mgen11772
			Mgen04996	Mgen02262	Mgen02262																																											Mgen04996	Mgen03492	Mgen03492																	Mgen04996																	Mgen04996	GB52189	Mgen11778	Mgen11778
			Mgen04997	Mgen02357	Mgen02357																																											Mgen04997	Mgen03493	Mgen03493																	Mgen04997																	Mgen04997	GB52164	Mgen11779	Mgen11779
			Mgen04998	Mgen06466	Mgen06466																																											Mgen04998	Mgen03494	Mgen03494																	Mgen04998																	Mgen04998	GB45777	Mgen11780	Mgen11780
			Mgen04999	Mgen12059	Mgen12059																																											Mgen04999	Mgen03495	Mgen03495																	Mgen04999																	Mgen04999	GB45759	Mgen11782	Mgen11782
			Mgen05000	Mgen05090	Mgen05090																																											Mgen05000	Mgen03496	Mgen03496																	Mgen05000																	Mgen05000	GB45758	Mgen11783	Mgen11783
			Mgen05001	Mgen08517	Mgen08517																																											Mgen05001	Mgen03497	Mgen03497																	Mgen05001																	Mgen05001	GB48557	Mgen11791	Mgen11791
			Mgen05002	Mgen06720	Mgen06720																																											Mgen05002	Mgen03499	Mgen03499																	Mgen05002																	Mgen05002	GB45318	Mgen11792	Mgen11792
			Mgen05003	Mgen06199	Mgen06199																																											Mgen05003	Mgen03500	Mgen03500																	Mgen05003																	Mgen05003	GB45477	Mgen11794	Mgen11794
			Mgen05004	Mgen08133	Mgen08133																																											Mgen05004	Mgen03501	Mgen03501																	Mgen05004																	Mgen05004	GB45316	Mgen11795	Mgen11795
			Mgen05005	Mgen03932	Mgen03932																																											Mgen05005	Mgen03503	Mgen03503																	Mgen05005																	Mgen05005	GB45478	Mgen11796	Mgen11796
			Mgen05006	Mgen01717	Mgen01717																																											Mgen05006	Mgen03504	Mgen03504																	Mgen05006																	Mgen05006	GB45315	Mgen11797	Mgen11797
			Mgen05007	Mgen12312	Mgen12312																																											Mgen05007	Mgen03505	Mgen03505																	Mgen05007																	Mgen05007	GB46048	Mgen11798	Mgen11798
			Mgen05008	Mgen06039	Mgen06039																																											Mgen05008	Mgen03506	Mgen03506																	Mgen05008																	Mgen05008	GB46047	Mgen11799	Mgen11799
			Mgen05009	Mgen10212	Mgen10212																																											Mgen05009	Mgen03508	Mgen03508																	Mgen05009																	Mgen05009	GB46045	Mgen11800	Mgen11800
			Mgen05010	Mgen06332	Mgen06332																																											Mgen05010	Mgen03509	Mgen03509																	Mgen05010																	Mgen05010	GB46043	Mgen11803	Mgen11803
			Mgen05011	Mgen10085	Mgen10085																																											Mgen05011	Mgen03511	Mgen03511																	Mgen05011																	Mgen05011	GB46042	Mgen11804	Mgen11804
			Mgen05012	Mgen02934	Mgen02934																																											Mgen05012	Mgen03515	Mgen03515																	Mgen05012																	Mgen05012	GB46026	Mgen11805	Mgen11805
			Mgen05013	Mgen03474	Mgen03474																																											Mgen05013	Mgen03516	Mgen03516																	Mgen05013																	Mgen05013	GB46040	Mgen11809	Mgen11809
			Mgen05014	Mgen03639	Mgen03639																																											Mgen05014	Mgen03517	Mgen03517																	Mgen05014																	Mgen05014	GB46027	Mgen11810	Mgen11810
			Mgen05015	Mgen04895	Mgen04895																																											Mgen05015	Mgen03518	Mgen03518																	Mgen05015																	Mgen05015	GB46028	Mgen11811	Mgen11811
			Mgen05016	Mgen07611	Mgen07611																																											Mgen05016	Mgen03520	Mgen03520																	Mgen05016																	Mgen05016	GB43401	Mgen11815	Mgen11815
			Mgen05017	Mgen08426	Mgen08426																																											Mgen05017	Mgen03523	Mgen03523																	Mgen05017																	Mgen05017	GB43411	Mgen11817	Mgen11817
			Mgen05018	Mgen08924	Mgen08924																																											Mgen05018	Mgen03524	Mgen03524																	Mgen05018																	Mgen05018	GB46008	Mgen11818	Mgen11818
			Mgen05019	Mgen08969	Mgen08969																																											Mgen05019	Mgen03528	Mgen03528																	Mgen05019																	Mgen05019	GB46073	Mgen11819	Mgen11819
			Mgen05020	Mgen08972	Mgen08972																																											Mgen05020	Mgen03529	Mgen03529																	Mgen05020																	Mgen05020	GB46071	Mgen11820	Mgen11820
			Mgen05021	Mgen09952	Mgen09952																																											Mgen05021	Mgen03530	Mgen03530																	Mgen05021																	Mgen05021	GB46070	Mgen11821	Mgen11821
			Mgen05022	Mgen10550	Mgen10550																																											Mgen05022	Mgen03531	Mgen03531																	Mgen05022																	Mgen05022	GB54462	Mgen11822	Mgen11822
			Mgen05023	Mgen11212	Mgen11212																																											Mgen05023	Mgen03532	Mgen03532																	Mgen05023																	Mgen05023	GB54483	Mgen11823	Mgen11823
			Mgen05024	Mgen12161	Mgen12161																																											Mgen05024	Mgen03533	Mgen03533																	Mgen05024																	Mgen05024	GB54467	Mgen11826	Mgen11826
			Mgen05025	Mgen01792	Mgen01792																																											Mgen05025	Mgen03534	Mgen03534																	Mgen05025																	Mgen05025	GB54468	Mgen11828	Mgen11828
			Mgen05026	Mgen07919	Mgen07919																																											Mgen05026	Mgen03535	Mgen03535																	Mgen05026																	Mgen05026	GB54480	Mgen11829	Mgen11829
			Mgen05027	Mgen02577	Mgen02577																																											Mgen05027	Mgen03536	Mgen03536																	Mgen05027																	Mgen05027	GB40838	Mgen11833	Mgen11833
			Mgen05028	Mgen03509	Mgen03509																																											Mgen05028	Mgen03538	Mgen03538																	Mgen05028																	Mgen05028	GB40842	Mgen11834	Mgen11834
			Mgen05029	Mgen03863	Mgen03863																																											Mgen05029	Mgen03539	Mgen03539																	Mgen05029																	Mgen05029	GB40728	Mgen11835	Mgen11835
			Mgen05030	Mgen07696	Mgen07696																																											Mgen05030	Mgen03540	Mgen03540																	Mgen05030																	Mgen05030	GB40845	Mgen11836	Mgen11836
			Mgen05031	Mgen10779	Mgen10779																																											Mgen05031	Mgen03541	Mgen03541																	Mgen05031																	Mgen05031	GB40727	Mgen11837	Mgen11837
			Mgen05032	Mgen05697	Mgen05697																																											Mgen05032	Mgen03544	Mgen03544																	Mgen05032																	Mgen05032	GB40784	Mgen11838	Mgen11838
			Mgen05033	Mgen12355	Mgen12355																																											Mgen05033	Mgen03546	Mgen03546																	Mgen05033																	Mgen05033	GB51195	Mgen11844	Mgen11844
			Mgen05034	Mgen08747	Mgen08747																																											Mgen05034	Mgen03547	Mgen03547																	Mgen05034																	Mgen05034	GB51192	Mgen11846	Mgen11846
			Mgen05035	Mgen11570	Mgen11570																																											Mgen05035	Mgen03548	Mgen03548																	Mgen05035																	Mgen05035	GB45761	Mgen11848	Mgen11848
			Mgen05036	Mgen00528	Mgen00528																																											Mgen05036	Mgen03549	Mgen03549																	Mgen05036																	Mgen05036	GB45762	Mgen11849	Mgen11849
			Mgen05037	Mgen01543	Mgen01543																																											Mgen05037	Mgen03550	Mgen03550																	Mgen05037																	Mgen05037	GB45763	Mgen11850	Mgen11850
			Mgen05038	Mgen03154	Mgen03154																																											Mgen05038	Mgen03551	Mgen03551																	Mgen05038																	Mgen05038	GB45774	Mgen11852	Mgen11852
			Mgen05039	Mgen04612	Mgen04612																																											Mgen05039	Mgen03552	Mgen03552																	Mgen05039																	Mgen05039	GB41423	Mgen11860	Mgen11860
			Mgen05040	Mgen06718	Mgen06718																																											Mgen05040	Mgen03553	Mgen03553																	Mgen05040																	Mgen05040	GB41422	Mgen11861	Mgen11861
			Mgen05041	Mgen06825	Mgen06825																																											Mgen05041	Mgen03554	Mgen03554																	Mgen05041																	Mgen05041	GB41510	Mgen11862	Mgen11862
			Mgen05042	Mgen09459	Mgen09459																																											Mgen05042	Mgen03555	Mgen03555																	Mgen05042																	Mgen05042	GB41419	Mgen11869	Mgen11869
			Mgen05043	Mgen11561	Mgen11561																																											Mgen05043	Mgen03556	Mgen03556																	Mgen05043																	Mgen05043	GB48600	Mgen11871	Mgen11871
			Mgen05044	Mgen12609	Mgen12609																																											Mgen05044	Mgen03559	Mgen03559																	Mgen05044																	Mgen05044	GB48599	Mgen11872	Mgen11872
			Mgen05045	Mgen02560	Mgen02560																																											Mgen05045	Mgen03561	Mgen03561																	Mgen05045																	Mgen05045	GB45566	Mgen11885	Mgen11885
			Mgen05046	Mgen02699	Mgen02699																																											Mgen05046	Mgen03565	Mgen03565																	Mgen05046																	Mgen05046	GB45561	Mgen11886	Mgen11886
			Mgen05047	Mgen02935	Mgen02935																																											Mgen05047	Mgen03567	Mgen03567																	Mgen05047																	Mgen05047	GB45567	Mgen11887	Mgen11887
			Mgen05048	Mgen03922	Mgen03922																																											Mgen05048	Mgen03568	Mgen03568																	Mgen05048																	Mgen05048	GB45560	Mgen11888	Mgen11888
			Mgen05049	Mgen05488	Mgen05488																																											Mgen05049	Mgen03569	Mgen03569																	Mgen05049																	Mgen05049	GB45568	Mgen11889	Mgen11889
			Mgen05050	Mgen08030	Mgen08030																																											Mgen05050	Mgen03570	Mgen03570																	Mgen05050																	Mgen05050	GB55680	Mgen11900	Mgen11900
			Mgen05051	Mgen08803	Mgen08803																																											Mgen05051	Mgen03571	Mgen03571																	Mgen05051																	Mgen05051	GB42889	Mgen11906	Mgen11906
			Mgen05052	Mgen10063	Mgen10063																																											Mgen05052	Mgen03572	Mgen03572																	Mgen05052																	Mgen05052	GB42594	Mgen11912	Mgen11912
			Mgen05053	Mgen12636	Mgen12636																																											Mgen05053	Mgen03575	Mgen03575																	Mgen05053																	Mgen05053	GB42892	Mgen11917	Mgen11917
			Mgen05054	Mgen00762	Mgen00762																																											Mgen05054	Mgen03577	Mgen03577																	Mgen05054																	Mgen05054	GB42593	Mgen11918	Mgen11918
			Mgen05055	Mgen06620	Mgen06620																																											Mgen05055	Mgen03578	Mgen03578																	Mgen05055																	Mgen05055	GB42894	Mgen11921	Mgen11921
			Mgen05056	Mgen07848	Mgen07848																																											Mgen05056	Mgen03579	Mgen03579																	Mgen05056																	Mgen05056	GB42897	Mgen11924	Mgen11924
			Mgen05057	Mgen11408	Mgen11408																																											Mgen05057	Mgen03581	Mgen03581																	Mgen05057																	Mgen05057	GB42591	Mgen11926	Mgen11926
			Mgen05058	Mgen01831	Mgen01831																																											Mgen05058	Mgen03582	Mgen03582																	Mgen05058																	Mgen05058	GB42895	Mgen11927	Mgen11927
			Mgen05059	Mgen02581	Mgen02581																																											Mgen05059	Mgen03583	Mgen03583																	Mgen05059																	Mgen05059	GB42585	Mgen11933	Mgen11933
			Mgen05060	Mgen03904	Mgen03904																																											Mgen05060	Mgen03584	Mgen03584																	Mgen05060																	Mgen05060	GB42584	Mgen11937	Mgen11937
			Mgen05061	Mgen04287	Mgen04287																																											Mgen05061	Mgen03585	Mgen03585																	Mgen05061																	Mgen05061	GB42582	Mgen11939	Mgen11939
			Mgen05062	Mgen04991	Mgen04991																																											Mgen05062	Mgen03587	Mgen03587																	Mgen05062																	Mgen05062	GB42905	Mgen11946	Mgen11946
			Mgen05063	Mgen06275	Mgen06275																																											Mgen05063	Mgen03590	Mgen03590																	Mgen05063																	Mgen05063	GB42579	Mgen11951	Mgen11951
			Mgen05064	Mgen06869	Mgen06869																																											Mgen05064	Mgen03591	Mgen03591																	Mgen05064																	Mgen05064	GB44679	Mgen11960	Mgen11960
			Mgen05065	Mgen08689	Mgen08689																																											Mgen05065	Mgen03592	Mgen03592																	Mgen05065																	Mgen05065	GB44678	Mgen11961	Mgen11961
			Mgen05066	Mgen12569	Mgen12569																																											Mgen05066	Mgen03593	Mgen03593																	Mgen05066																	Mgen05066	GB44673	Mgen11971	Mgen11971
			Mgen05067	Mgen08278	Mgen08278																																											Mgen05067	Mgen03594	Mgen03594																	Mgen05067																	Mgen05067	GB44443	Mgen11972	Mgen11972
			Mgen05068	Mgen05491	Mgen05491																																											Mgen05068	Mgen03596	Mgen03596																	Mgen05068																	Mgen05068	GB44672	Mgen11974	Mgen11974
			Mgen05069	Mgen08652	Mgen08652																																											Mgen05069	Mgen03597	Mgen03597																	Mgen05069																	Mgen05069	GB44671	Mgen11975	Mgen11975
			Mgen05070	Mgen01613	Mgen01613																																											Mgen05070	Mgen03598	Mgen03598																	Mgen05070																	Mgen05070	GB44444	Mgen11976	Mgen11976
			Mgen05071	Mgen07484	Mgen07484																																											Mgen05071	Mgen03603	Mgen03603																	Mgen05071																	Mgen05071	GB44670	Mgen11977	Mgen11977
			Mgen05072	Mgen09356	Mgen09356																																											Mgen05072	Mgen03604	Mgen03604																	Mgen05072																	Mgen05072	GB44445	Mgen11979	Mgen11979
			Mgen05073	Mgen03178	Mgen03178																																											Mgen05073	Mgen03605	Mgen03605																	Mgen05073																	Mgen05073	GB44416	Mgen11982	Mgen11982
			Mgen05074	Mgen06585	Mgen06585																																											Mgen05074	Mgen03606	Mgen03606																	Mgen05074																	Mgen05074	GB44699	Mgen11983	Mgen11983
			Mgen05075	Mgen11606	Mgen11606																																											Mgen05075	Mgen03607	Mgen03607																	Mgen05075																	Mgen05075	GB44417	Mgen11984	Mgen11984
			Mgen05076	Mgen07662	Mgen07662																																											Mgen05076	Mgen03608	Mgen03608																	Mgen05076																	Mgen05076	GB44418	Mgen11985	Mgen11985
			Mgen05077	Mgen02066	Mgen02066																																											Mgen05077	Mgen03611	Mgen03611																	Mgen05077																	Mgen05077	GB44449	Mgen11986	Mgen11986
			Mgen05078	Mgen01062	Mgen01062																																											Mgen05078	Mgen03612	Mgen03612																	Mgen05078																	Mgen05078	GB42779	Mgen11987	Mgen11987
			Mgen05079	Mgen01398	Mgen01398																																											Mgen05079	Mgen03615	Mgen03615																	Mgen05079																	Mgen05079	GB42714	Mgen11988	Mgen11988
			Mgen05080	Mgen08641	Mgen08641																																											Mgen05080	Mgen03616	Mgen03616																	Mgen05080																	Mgen05080	GB42781	Mgen11990	Mgen11990
			Mgen05081	Mgen11233	Mgen11233																																											Mgen05081	Mgen03617	Mgen03617																	Mgen05081																	Mgen05081	GB42783	Mgen11997	Mgen11997
			Mgen05082	Mgen04223	Mgen04223																																											Mgen05082	Mgen03619	Mgen03619																	Mgen05082																	Mgen05082	GB42784	Mgen12002	Mgen12002
			Mgen05083	Mgen09077	Mgen09077																																											Mgen05083	Mgen03620	Mgen03620																	Mgen05083																	Mgen05083	GB43750	Mgen12003	Mgen12003
			Mgen05084	Mgen08280	Mgen08280																																											Mgen05084	Mgen03622	Mgen03622																	Mgen05084																	Mgen05084	GB44829	Mgen12004	Mgen12004
			Mgen05085	Mgen07315	Mgen07315																																											Mgen05085	Mgen03625	Mgen03625																	Mgen05085																	Mgen05085	GB44828	Mgen12012	Mgen12012
			Mgen05086	Mgen11309	Mgen11309																																											Mgen05086	Mgen03626	Mgen03626																	Mgen05086																	Mgen05086	GB42837	Mgen12013	Mgen12013
			Mgen05087	Mgen11381	Mgen11381																																											Mgen05087	Mgen03627	Mgen03627																	Mgen05087																	Mgen05087	GB42664	Mgen12014	Mgen12014
			Mgen05088	Mgen03161	Mgen03161																																											Mgen05088	Mgen03628	Mgen03628																	Mgen05088																	Mgen05088	GB51399	Mgen12016	Mgen12016
			Mgen05089	Mgen01138	Mgen01138																																											Mgen05089	Mgen03629	Mgen03629																	Mgen05089																	Mgen05089	GB51422	Mgen12017	Mgen12017
			Mgen05090	Mgen01383	Mgen01383																																											Mgen05090	Mgen03630	Mgen03630																	Mgen05090																	Mgen05090	GB51396	Mgen12020	Mgen12020
			Mgen05091	Mgen01415	Mgen01415																																											Mgen05091	Mgen03632	Mgen03632																	Mgen05091																	Mgen05091	GB51426	Mgen12021	Mgen12021
			Mgen05092	Mgen03121	Mgen03121																																											Mgen05092	Mgen03635	Mgen03635																	Mgen05092																	Mgen05092	GB51427	Mgen12023	Mgen12023
			Mgen05093	Mgen04127	Mgen04127																																											Mgen05093	Mgen03637	Mgen03637																	Mgen05093																	Mgen05093	GB51395	Mgen12024	Mgen12024
			Mgen05094	Mgen06191	Mgen06191																																											Mgen05094	Mgen03638	Mgen03638																	Mgen05094																	Mgen05094	GB51394	Mgen12025	Mgen12025
			Mgen05095	Mgen11980	Mgen11980																																											Mgen05095	Mgen03640	Mgen03640																	Mgen05095																	Mgen05095	GB41115	Mgen12028	Mgen12028
			Mgen05096	Mgen06311	Mgen06311																																											Mgen05096	Mgen03641	Mgen03641																	Mgen05096																	Mgen05096	GB51400	Mgen12029	Mgen12029
			Mgen05097	Mgen04500	Mgen04500																																											Mgen05097	Mgen03642	Mgen03642																	Mgen05097																	Mgen05097	GB51419	Mgen12031	Mgen12031
			Mgen05098	Mgen00700	Mgen00700																																											Mgen05098	Mgen03646	Mgen03646																	Mgen05098																	Mgen05098	GB51401	Mgen12032	Mgen12032
			Mgen05099	Mgen03127	Mgen03127																																											Mgen05099	Mgen03647	Mgen03647																	Mgen05099																	Mgen05099	GB41183	Mgen12034	Mgen12034
			Mgen05100	Mgen06467	Mgen06467																																											Mgen05100	Mgen03649	Mgen03649																	Mgen05100																	Mgen05100	GB42824	Mgen12038	Mgen12038
			Mgen05101	Mgen10230	Mgen10230																																											Mgen05101	Mgen03651	Mgen03651																	Mgen05101																	Mgen05101	GB43953	Mgen12042	Mgen12042
			Mgen05102	Mgen11367	Mgen11367																																											Mgen05102	Mgen03653	Mgen03653																	Mgen05102																	Mgen05102	GB53068	Mgen12043	Mgen12043
			Mgen05103	Mgen12088	Mgen12088																																											Mgen05103	Mgen03654	Mgen03654																	Mgen05103																	Mgen05103	GB48967	Mgen12044	Mgen12044
			Mgen05104	Mgen10088	Mgen10088																																											Mgen05104	Mgen03658	Mgen03658																	Mgen05104																	Mgen05104	GB53664	Mgen12047	Mgen12047
			Mgen05105	Mgen04694	Mgen04694																																											Mgen05105	Mgen03659	Mgen03659																	Mgen05105																	Mgen05105	GB53713	Mgen12048	Mgen12048
			Mgen05106	Mgen12545	Mgen12545																																											Mgen05106	Mgen03663	Mgen03663																	Mgen05106																	Mgen05106	GB53712	Mgen12049	Mgen12049
			Mgen05107	Mgen07671	Mgen07671																																											Mgen05107	Mgen03665	Mgen03665																	Mgen05107																	Mgen05107	GB53665	Mgen12050	Mgen12050
			Mgen05108	Mgen03481	Mgen03481																																											Mgen05108	Mgen03666	Mgen03666																	Mgen05108																	Mgen05108	GB53710	Mgen12051	Mgen12051
			Mgen05109	Mgen08883	Mgen08883																																											Mgen05109	Mgen03668	Mgen03668																	Mgen05109																	Mgen05109	GB53666	Mgen12052	Mgen12052
			Mgen05110	Mgen06441	Mgen06441																																											Mgen05110	Mgen03669	Mgen03669																	Mgen05110																	Mgen05110	GB53709	Mgen12053	Mgen12053
			Mgen05111	Mgen07532	Mgen07532																																											Mgen05111	Mgen03670	Mgen03670																	Mgen05111																	Mgen05111	GB53667	Mgen12054	Mgen12054
			Mgen05112	Mgen12591	Mgen12591																																											Mgen05112	Mgen03671	Mgen03671																	Mgen05112																	Mgen05112	GB53668	Mgen12055	Mgen12055
			Mgen05113	Mgen06180	Mgen06180																																											Mgen05113	Mgen03672	Mgen03672																	Mgen05113																	Mgen05113	GB53708	Mgen12056	Mgen12056
			Mgen05114	Mgen03484	Mgen03484																																											Mgen05114	Mgen03673	Mgen03673																	Mgen05114																	Mgen05114	GB53669	Mgen12057	Mgen12057
			Mgen05115	Mgen07221	Mgen07221																																											Mgen05115	Mgen03674	Mgen03674																	Mgen05115																	Mgen05115	GB53707	Mgen12058	Mgen12058
			Mgen05116	Mgen08377	Mgen08377																																											Mgen05116	Mgen03679	Mgen03679																	Mgen05116																	Mgen05116	GB53670	Mgen12059	Mgen12059
			Mgen05117	Mgen10834	Mgen10834																																											Mgen05117	Mgen03680	Mgen03680																	Mgen05117																	Mgen05117	GB53706	Mgen12060	Mgen12060
			Mgen05118	Mgen07357	Mgen07357																																											Mgen05118	Mgen03681	Mgen03681																	Mgen05118																	Mgen05118	GB53671	Mgen12061	Mgen12061
			Mgen05119	Mgen09766	Mgen09766																																											Mgen05119	Mgen03682	Mgen03682																	Mgen05119																	Mgen05119	GB53705	Mgen12065	Mgen12065
			Mgen05120	Mgen02695	Mgen02695																																											Mgen05120	Mgen03683	Mgen03683																	Mgen05120																	Mgen05120	GB46977	Mgen12066	Mgen12066
			Mgen05121	Mgen03805	Mgen03805																																											Mgen05121	Mgen03685	Mgen03685																	Mgen05121																	Mgen05121	GB46986	Mgen12067	Mgen12067
			Mgen05122	Mgen01105	Mgen01105																																											Mgen05122	Mgen03686	Mgen03686																	Mgen05122																	Mgen05122	GB55022	Mgen12068	Mgen12068
			Mgen05123	Mgen06207	Mgen06207																																											Mgen05123	Mgen03693	Mgen03693																	Mgen05123																	Mgen05123	GB51954	Mgen12069	Mgen12069
			Mgen05124	Mgen00166	Mgen00166																																											Mgen05124	Mgen03695	Mgen03695																	Mgen05124																	Mgen05124	GB51957	Mgen12070	Mgen12070
			Mgen05125	Mgen00301	Mgen00301																																											Mgen05125	Mgen03696	Mgen03696																	Mgen05125																	Mgen05125	GB46987	Mgen12074	Mgen12074
			Mgen05126	Mgen00613	Mgen00613																																											Mgen05126	Mgen03697	Mgen03697																	Mgen05126																	Mgen05126	GB53662	Mgen12080	Mgen12080
			Mgen05127	Mgen00852	Mgen00852																																											Mgen05127	Mgen03699	Mgen03699																	Mgen05127																	Mgen05127	GB53661	Mgen12081	Mgen12081
			Mgen05128	Mgen01379	Mgen01379																																											Mgen05128	Mgen03700	Mgen03700																	Mgen05128																	Mgen05128	GB53719	Mgen12082	Mgen12082
			Mgen05129	Mgen01432	Mgen01432																																											Mgen05129	Mgen03701	Mgen03701																	Mgen05129																	Mgen05129	GB47097	Mgen12083	Mgen12083
			Mgen05130	Mgen02622	Mgen02622																																											Mgen05130	Mgen03703	Mgen03703																	Mgen05130																	Mgen05130	GB47109	Mgen12084	Mgen12084
			Mgen05131	Mgen02698	Mgen02698																																											Mgen05131	Mgen03704	Mgen03704																	Mgen05131																	Mgen05131	GB47098	Mgen12086	Mgen12086
			Mgen05132	Mgen03504	Mgen03504																																											Mgen05132	Mgen03705	Mgen03705																	Mgen05132																	Mgen05132	GB47100	Mgen12087	Mgen12087
			Mgen05133	Mgen04995	Mgen04995																																											Mgen05133	Mgen03706	Mgen03706																	Mgen05133																	Mgen05133	GB47107	Mgen12088	Mgen12088
			Mgen05134	Mgen05633	Mgen05633																																											Mgen05134	Mgen03707	Mgen03707																	Mgen05134																	Mgen05134	GB55827	Mgen12090	Mgen12090
			Mgen05135	Mgen05726	Mgen05726																																											Mgen05135	Mgen03708	Mgen03708																	Mgen05135																	Mgen05135	GB55770	Mgen12092	Mgen12092
			Mgen05136	Mgen05952	Mgen05952																																											Mgen05136	Mgen03709	Mgen03709																	Mgen05136																	Mgen05136	GB55828	Mgen12093	Mgen12093
			Mgen05137	Mgen07523	Mgen07523																																											Mgen05137	Mgen03710	Mgen03710																	Mgen05137																	Mgen05137	GB55829	Mgen12094	Mgen12094
			Mgen05138	Mgen07583	Mgen07583																																											Mgen05138	Mgen03711	Mgen03711																	Mgen05138																	Mgen05138	GB55768	Mgen12097	Mgen12097
			Mgen05139	Mgen07777	Mgen07777																																											Mgen05139	Mgen03712	Mgen03712																	Mgen05139																	Mgen05139	GB55767	Mgen12098	Mgen12098
			Mgen05140	Mgen08498	Mgen08498																																											Mgen05140	Mgen03717	Mgen03717																	Mgen05140																	Mgen05140	GB55765	Mgen12099	Mgen12099
			Mgen05141	Mgen08617	Mgen08617																																											Mgen05141	Mgen03721	Mgen03721																	Mgen05141																	Mgen05141	GB41413	Mgen12108	Mgen12108
			Mgen05142	Mgen09416	Mgen09416																																											Mgen05142	Mgen03722	Mgen03722																	Mgen05142																	Mgen05142	GB55835	Mgen12110	Mgen12110
			Mgen05143	Mgen09646	Mgen09646																																											Mgen05143	Mgen03725	Mgen03725																	Mgen05143																	Mgen05143	GB55753	Mgen12111	Mgen12111
			Mgen05144	Mgen10152	Mgen10152																																											Mgen05144	Mgen03730	Mgen03730																	Mgen05144																	Mgen05144	GB55837	Mgen12112	Mgen12112
			Mgen05145	Mgen10607	Mgen10607																																											Mgen05145	Mgen03733	Mgen03733																	Mgen05145																	Mgen05145	GB55752	Mgen12113	Mgen12113
			Mgen05146	Mgen10823	Mgen10823																																											Mgen05146	Mgen03734	Mgen03734																	Mgen05146																	Mgen05146	GB55825	Mgen12118	Mgen12118
			Mgen05147	Mgen12336	Mgen12336																																											Mgen05147	Mgen03735	Mgen03735																	Mgen05147																	Mgen05147	GB55774	Mgen12119	Mgen12119
			Mgen05148	Mgen04564	Mgen04564																																											Mgen05148	Mgen03737	Mgen03737																	Mgen05148																	Mgen05148	GB46928	Mgen12120	Mgen12120
			Mgen05149	Mgen04427	Mgen04427																																											Mgen05149	Mgen03743	Mgen03743																	Mgen05149																	Mgen05149	GB46877	Mgen12121	Mgen12121
			Mgen05150	Mgen09883	Mgen09883																																											Mgen05150	Mgen03744	Mgen03744																	Mgen05150																	Mgen05150	GB53836	Mgen12123	Mgen12123
			Mgen05151	Mgen11236	Mgen11236																																											Mgen05151	Mgen03746	Mgen03746																	Mgen05151																	Mgen05151	GB53832	Mgen12129	Mgen12129
			Mgen05152	Mgen05462	Mgen05462																																											Mgen05152	Mgen03748	Mgen03748																	Mgen05152																	Mgen05152	GB53812	Mgen12130	Mgen12130
			Mgen05153	Mgen07604	Mgen07604																																											Mgen05153	Mgen03750	Mgen03750																	Mgen05153																	Mgen05153	GB53831	Mgen12131	Mgen12131
			Mgen05154	Mgen01232	Mgen01232																																											Mgen05154	Mgen03752	Mgen03752																	Mgen05154																	Mgen05154	GB53830	Mgen12132	Mgen12132
			Mgen05155	Mgen03571	Mgen03571																																											Mgen05155	Mgen03753	Mgen03753																	Mgen05155																	Mgen05155	GB53815	Mgen12133	Mgen12133
			Mgen05156	Mgen07546	Mgen07546																																											Mgen05156	Mgen03756	Mgen03756																	Mgen05156																	Mgen05156	GB53829	Mgen12134	Mgen12134
			Mgen05157	Mgen07792	Mgen07792																																											Mgen05157	Mgen03757	Mgen03757																	Mgen05157																	Mgen05157	GB55855	Mgen12139	Mgen12139
			Mgen05158	Mgen09758	Mgen09758																																											Mgen05158	Mgen03759	Mgen03759																	Mgen05158																	Mgen05158	GB55854	Mgen12143	Mgen12143
			Mgen05159	Mgen01758	Mgen01758																																											Mgen05159	Mgen03760	Mgen03760																	Mgen05159																	Mgen05159	GB55853	Mgen12144	Mgen12144
			Mgen05160	Mgen02641	Mgen02641																																											Mgen05160	Mgen03763	Mgen03763																	Mgen05160																	Mgen05160	GB55852	Mgen12145	Mgen12145
			Mgen05161	Mgen05864	Mgen05864																																											Mgen05161	Mgen03764	Mgen03764																	Mgen05161																	Mgen05161	GB55743	Mgen12146	Mgen12146
			Mgen05162	Mgen06436	Mgen06436																																											Mgen05162	Mgen03765	Mgen03765																	Mgen05162																	Mgen05162	GB55744	Mgen12148	Mgen12148
			Mgen05163	Mgen11577	Mgen11577																																											Mgen05163	Mgen03766	Mgen03766																	Mgen05163																	Mgen05163	GB55849	Mgen12149	Mgen12149
			Mgen05164	Mgen12018	Mgen12018																																											Mgen05164	Mgen03768	Mgen03768																	Mgen05164																	Mgen05164	GB49173	Mgen12150	Mgen12150
			Mgen05165	Mgen12100	Mgen12100																																											Mgen05165	Mgen03769	Mgen03769																	Mgen05165																	Mgen05165	GB49174	Mgen12151	Mgen12151
			Mgen05166	Mgen07704	Mgen07704																																											Mgen05166	Mgen03772	Mgen03772																	Mgen05166																	Mgen05166	GB49175	Mgen12152	Mgen12152
			Mgen05167	Mgen02496	Mgen02496																																											Mgen05167	Mgen03773	Mgen03773																	Mgen05167																	Mgen05167	GB49159	Mgen12153	Mgen12153
			Mgen05168	Mgen04170	Mgen04170																																											Mgen05168	Mgen03775	Mgen03775																	Mgen05168																	Mgen05168	GB49177	Mgen12154	Mgen12154
			Mgen05169	Mgen00255	Mgen00255																																											Mgen05169	Mgen03776	Mgen03776																	Mgen05169																	Mgen05169	GB49158	Mgen12155	Mgen12155
			Mgen05170	Mgen01108	Mgen01108																																											Mgen05170	Mgen03779	Mgen03779																	Mgen05170																	Mgen05170	GB55847	Mgen12156	Mgen12156
			Mgen05171	Mgen03008	Mgen03008																																											Mgen05171	Mgen03780	Mgen03780																	Mgen05171																	Mgen05171	GB55846	Mgen12157	Mgen12157
			Mgen05172	Mgen03251	Mgen03251																																											Mgen05172	Mgen03783	Mgen03783																	Mgen05172																	Mgen05172	GB55746	Mgen12158	Mgen12158
			Mgen05173	Mgen06088	Mgen06088																																											Mgen05173	Mgen03784	Mgen03784																	Mgen05173																	Mgen05173	GB55747	Mgen12160	Mgen12160
			Mgen05174	Mgen08957	Mgen08957																																											Mgen05174	Mgen03785	Mgen03785																	Mgen05174																	Mgen05174	GB55748	Mgen12161	Mgen12161
			Mgen05175	Mgen04593	Mgen04593																																											Mgen05175	Mgen03786	Mgen03786																	Mgen05175																	Mgen05175	GB55840	Mgen12162	Mgen12162
			Mgen05176	Mgen05889	Mgen05889																																											Mgen05176	Mgen03791	Mgen03791																	Mgen05176																	Mgen05176	GB55751	Mgen12163	Mgen12163
			Mgen05177	Mgen11637	Mgen11637																																											Mgen05177	Mgen03792	Mgen03792																	Mgen05177																	Mgen05177	GB49172	Mgen12164	Mgen12164
			Mgen05178	Mgen03218	Mgen03218																																											Mgen05178	Mgen03797	Mgen03797																	Mgen05178																	Mgen05178	GB49161	Mgen12165	Mgen12165
			Mgen05179	Mgen08818	Mgen08818																																											Mgen05179	Mgen03799	Mgen03799																	Mgen05179																	Mgen05179	GB49171	Mgen12166	Mgen12166
			Mgen05180	Mgen09806	Mgen09806																																											Mgen05180	Mgen03800	Mgen03800																	Mgen05180																	Mgen05180	GB49170	Mgen12168	Mgen12168
			Mgen05181	Mgen10322	Mgen10322																																											Mgen05181	Mgen03801	Mgen03801																	Mgen05181																	Mgen05181	GB49164	Mgen12169	Mgen12169
			Mgen05182	Mgen10323	Mgen10323																																											Mgen05182	Mgen03802	Mgen03802																	Mgen05182																	Mgen05182	GB49169	Mgen12170	Mgen12170
			Mgen05183	Mgen06112	Mgen06112																																											Mgen05183	Mgen03804	Mgen03804																	Mgen05183																	Mgen05183	GB53690	Mgen12173	Mgen12173
			Mgen05184	Mgen06664	Mgen06664																																											Mgen05184	Mgen03806	Mgen03806																	Mgen05184																	Mgen05184	GB46956	Mgen12180	Mgen12180
			Mgen05185	Mgen11614	Mgen11614																																											Mgen05185	Mgen03808	Mgen03808																	Mgen05185																	Mgen05185	GB46847	Mgen12182	Mgen12182
			Mgen05186	Mgen03101	Mgen03101																																											Mgen05186	Mgen03812	Mgen03812																	Mgen05186																	Mgen05186	GB47037	Mgen12189	Mgen12189
			Mgen05187	Mgen03800	Mgen03800																																											Mgen05187	Mgen03814	Mgen03814																	Mgen05187																	Mgen05187	GB47030	Mgen12190	Mgen12190
			Mgen05188	Mgen04700	Mgen04700																																											Mgen05188	Mgen03816	Mgen03816																	Mgen05188																	Mgen05188	GB47039	Mgen12191	Mgen12191
			Mgen05189	Mgen06195	Mgen06195																																											Mgen05189	Mgen03818	Mgen03818																	Mgen05189																	Mgen05189	GB47028	Mgen12192	Mgen12192
			Mgen05190	Mgen07452	Mgen07452																																											Mgen05190	Mgen03820	Mgen03820																	Mgen05190																	Mgen05190	GB47043	Mgen12194	Mgen12194
			Mgen05191	Mgen00222	Mgen00222																																											Mgen05191	Mgen03822	Mgen03822																	Mgen05191																	Mgen05191	GB47026	Mgen12195	Mgen12195
			Mgen05192	Mgen00683	Mgen00683																																											Mgen05192	Mgen03824	Mgen03824																	Mgen05192																	Mgen05192	GB47018	Mgen12200	Mgen12200
			Mgen05193	Mgen02276	Mgen02276																																											Mgen05193	Mgen03825	Mgen03825																	Mgen05193																	Mgen05193	GB47046	Mgen12202	Mgen12202
			Mgen05194	Mgen04392	Mgen04392																																											Mgen05194	Mgen03828	Mgen03828																	Mgen05194																	Mgen05194	GB47048	Mgen12205	Mgen12205
			Mgen05195	Mgen10980	Mgen10980																																											Mgen05195	Mgen03830	Mgen03830																	Mgen05195																	Mgen05195	GB47049	Mgen12207	Mgen12207
			Mgen05196	Mgen12061	Mgen12061																																											Mgen05196	Mgen03831	Mgen03831																	Mgen05196																	Mgen05196	GB49099	Mgen12209	Mgen12209
			Mgen05197	Mgen05570	Mgen05570																																											Mgen05197	Mgen03833	Mgen03833																	Mgen05197																	Mgen05197	GB51897	Mgen12210	Mgen12210
			Mgen05198	Mgen03213	Mgen03213																																											Mgen05198	Mgen03837	Mgen03837																	Mgen05198																	Mgen05198	GB53289	Mgen12213	Mgen12213
			Mgen05199	Mgen10586	Mgen10586																																											Mgen05199	Mgen03839	Mgen03839																	Mgen05199																	Mgen05199	GB56004	Mgen12218	Mgen12218
			Mgen05200	Mgen06977	Mgen06977																																											Mgen05200	Mgen03841	Mgen03841																	Mgen05200																	Mgen05200	GB56005	Mgen12219	Mgen12219
			Mgen05201	Mgen00111	Mgen00111																																											Mgen05201	Mgen03842	Mgen03842																	Mgen05201																	Mgen05201	GB56009	Mgen12221	Mgen12221
			Mgen05202	Mgen04978	Mgen04978																																											Mgen05202	Mgen03844	Mgen03844																	Mgen05202																	Mgen05202	GB56001	Mgen12222	Mgen12222
			Mgen05203	Mgen05751	Mgen05751																																											Mgen05203	Mgen03845	Mgen03845																	Mgen05203																	Mgen05203	GB56012	Mgen12226	Mgen12226
			Mgen05204	Mgen05910	Mgen05910																																											Mgen05204	Mgen03846	Mgen03846																	Mgen05204																	Mgen05204	GB55997	Mgen12229	Mgen12229
			Mgen05205	Mgen07898	Mgen07898																																											Mgen05205	Mgen03847	Mgen03847																	Mgen05205																	Mgen05205	GB56016	Mgen12231	Mgen12231
			Mgen05206	Mgen08644	Mgen08644																																											Mgen05206	Mgen03849	Mgen03849																	Mgen05206																	Mgen05206	GB56017	Mgen12233	Mgen12233
			Mgen05207	Mgen08659	Mgen08659																																											Mgen05207	Mgen03850	Mgen03850																	Mgen05207																	Mgen05207	GB55994	Mgen12234	Mgen12234
			Mgen05208	Mgen08723	Mgen08723																																											Mgen05208	Mgen03853	Mgen03853																	Mgen05208																	Mgen05208	GB56018	Mgen12235	Mgen12235
			Mgen05209	Mgen08882	Mgen08882																																											Mgen05209	Mgen03855	Mgen03855																	Mgen05209																	Mgen05209	GB46532	Mgen12236	Mgen12236
			Mgen05210	Mgen09982	Mgen09982																																											Mgen05210	Mgen03856	Mgen03856																	Mgen05210																	Mgen05210	GB51904	Mgen12237	Mgen12237
			Mgen05211	Mgen11618	Mgen11618																																											Mgen05211	Mgen03857	Mgen03857																	Mgen05211																	Mgen05211	GB51900	Mgen12238	Mgen12238
			Mgen05212	Mgen06082	Mgen06082																																											Mgen05212	Mgen03858	Mgen03858																	Mgen05212																	Mgen05212	GB51901	Mgen12241	Mgen12241
			Mgen05213	Mgen12010	Mgen12010																																											Mgen05213	Mgen03859	Mgen03859																	Mgen05213																	Mgen05213	GB49054	Mgen12246	Mgen12246
			Mgen05214	Mgen11778	Mgen11778																																											Mgen05214	Mgen03860	Mgen03860																	Mgen05214																	Mgen05214	GB49139	Mgen12250	Mgen12250
			Mgen05215	Mgen10178	Mgen10178																																											Mgen05215	Mgen03861	Mgen03861																	Mgen05215																	Mgen05215	GB49067	Mgen12251	Mgen12251
			Mgen05216	Mgen00763	Mgen00763																																											Mgen05216	Mgen03862	Mgen03862																	Mgen05216																	Mgen05216	GB49132	Mgen12252	Mgen12252
			Mgen05217	Mgen06307	Mgen06307																																											Mgen05217	Mgen03863	Mgen03863																	Mgen05217																	Mgen05217	GB49131	Mgen12254	Mgen12254
			Mgen05218	Mgen03964	Mgen03964																																											Mgen05218	Mgen03865	Mgen03865																	Mgen05218																	Mgen05218	GB49069	Mgen12255	Mgen12255
			Mgen05219	Mgen01737	Mgen01737																																											Mgen05219	Mgen03866	Mgen03866																	Mgen05219																	Mgen05219	GB49129	Mgen12256	Mgen12256
			Mgen05220	Mgen12077	Mgen12077																																											Mgen05220	Mgen03869	Mgen03869																	Mgen05220																	Mgen05220	GB49073	Mgen12260	Mgen12260
			Mgen05221	Mgen05521	Mgen05521																																											Mgen05221	Mgen03871	Mgen03871																	Mgen05221																	Mgen05221	GB49124	Mgen12261	Mgen12261
			Mgen05222	Mgen02408	Mgen02408																																											Mgen05222	Mgen03873	Mgen03873																	Mgen05222																	Mgen05222	GB49076	Mgen12263	Mgen12263
			Mgen05223	Mgen03526	Mgen03526																																											Mgen05223	Mgen03874	Mgen03874																	Mgen05223																	Mgen05223	GB49126	Mgen12264	Mgen12264
			Mgen05224	Mgen03710	Mgen03710																																											Mgen05224	Mgen03878	Mgen03878																	Mgen05224																	Mgen05224	GB49090	Mgen12266	Mgen12266
			Mgen05225	Mgen09051	Mgen09051																																											Mgen05225	Mgen03879	Mgen03879																	Mgen05225																	Mgen05225	GB49105	Mgen12268	Mgen12268
			Mgen05226	Mgen11112	Mgen11112																																											Mgen05226	Mgen03882	Mgen03882																	Mgen05226																	Mgen05226	GB49093	Mgen12271	Mgen12271
			Mgen05227	Mgen12011	Mgen12011																																											Mgen05227	Mgen03883	Mgen03883																	Mgen05227																	Mgen05227	GB49102	Mgen12274	Mgen12274
			Mgen05228	Mgen12034	Mgen12034																																											Mgen05228	Mgen03884	Mgen03884																	Mgen05228																	Mgen05228	GB49095	Mgen12275	Mgen12275
			Mgen05229	Mgen12176	Mgen12176																																											Mgen05229	Mgen03891	Mgen03891																	Mgen05229																	Mgen05229	GB49101	Mgen12276	Mgen12276
			Mgen05230	Mgen07337	Mgen07337																																											Mgen05230	Mgen03892	Mgen03892																	Mgen05230																	Mgen05230	GB49096	Mgen12277	Mgen12277
			Mgen05231	Mgen01454	Mgen01454																																											Mgen05231	Mgen03893	Mgen03893																	Mgen05231																	Mgen05231	GB49098	Mgen12278	Mgen12278
			Mgen05232	Mgen10343	Mgen10343																																											Mgen05232	Mgen03895	Mgen03895																	Mgen05232																	Mgen05232	GB46963	Mgen12280	Mgen12280
			Mgen05233	Mgen09536	Mgen09536																																											Mgen05233	Mgen03896	Mgen03896																	Mgen05233																	Mgen05233	GB53654	Mgen12282	Mgen12282
			Mgen05234	Mgen01813	Mgen01813																																											Mgen05234	Mgen03898	Mgen03898																	Mgen05234																	Mgen05234	GB53725	Mgen12283	Mgen12283
			Mgen05235	Mgen03216	Mgen03216																																											Mgen05235	Mgen03899	Mgen03899																	Mgen05235																	Mgen05235	GB55779	Mgen12286	Mgen12286
			Mgen05236	Mgen07032	Mgen07032																																											Mgen05236	Mgen03902	Mgen03902																	Mgen05236																	Mgen05236	GB55778	Mgen12287	Mgen12287
			Mgen05237	Mgen07900	Mgen07900																																											Mgen05237	Mgen03904	Mgen03904																	Mgen05237																	Mgen05237	GB55777	Mgen12288	Mgen12288
			Mgen05238	Mgen02182	Mgen02182																																											Mgen05238	Mgen03907	Mgen03907																	Mgen05238																	Mgen05238	GB55824	Mgen12289	Mgen12289
			Mgen05239	Mgen12461	Mgen12461																																											Mgen05239	Mgen03909	Mgen03909																	Mgen05239																	Mgen05239	GB55775	Mgen12290	Mgen12290
			Mgen05240	Mgen03929	Mgen03929																																											Mgen05240	Mgen03912	Mgen03912																	Mgen05240																	Mgen05240	GB53632	Mgen12292	Mgen12292
			Mgen05241	Mgen10753	Mgen10753																																											Mgen05241	Mgen03914	Mgen03914																	Mgen05241																	Mgen05241	GB53821	Mgen12301	Mgen12301
			Mgen05242	Mgen00419	Mgen00419																																											Mgen05242	Mgen03915	Mgen03915																	Mgen05242																	Mgen05242	GB44163	Mgen12307	Mgen12307
			Mgen05243	Mgen11712	Mgen11712																																											Mgen05243	Mgen03916	Mgen03916																	Mgen05243																	Mgen05243	GB44156	Mgen12312	Mgen12312
			Mgen05244	Mgen05041	Mgen05041																																											Mgen05244	Mgen03920	Mgen03920																	Mgen05244																	Mgen05244	GB49651	Mgen12314	Mgen12314
			Mgen05245	Mgen05074	Mgen05074																																											Mgen05245	Mgen03921	Mgen03921																	Mgen05245																	Mgen05245	GB52977	Mgen12317	Mgen12317
			Mgen05246	Mgen07112	Mgen07112																																											Mgen05246	Mgen03922	Mgen03922																	Mgen05246																	Mgen05246	GB53045	Mgen12319	Mgen12319
			Mgen05247	Mgen08971	Mgen08971																																											Mgen05247	Mgen03924	Mgen03924																	Mgen05247																	Mgen05247	GB53043	Mgen12321	Mgen12321
			Mgen05248	Mgen10533	Mgen10533																																											Mgen05248	Mgen03925	Mgen03925																	Mgen05248																	Mgen05248	GB52978	Mgen12322	Mgen12322
			Mgen05249	Mgen11649	Mgen11649																																											Mgen05249	Mgen03926	Mgen03926																	Mgen05249																	Mgen05249	GB53008	Mgen12324	Mgen12324
			Mgen05250	Mgen08155	Mgen08155																																											Mgen05250	Mgen03927	Mgen03927																	Mgen05250																	Mgen05250	GB53002	Mgen12325	Mgen12325
			Mgen05251	Mgen00926	Mgen00926																																											Mgen05251	Mgen03928	Mgen03928																	Mgen05251																	Mgen05251	GB53096	Mgen12328	Mgen12328
			Mgen05252	Mgen04467	Mgen04467																																											Mgen05252	Mgen03930	Mgen03930																	Mgen05252																	Mgen05252	GB53126	Mgen12331	Mgen12331
			Mgen05253	Mgen08296	Mgen08296																																											Mgen05253	Mgen03931	Mgen03931																	Mgen05253																	Mgen05253	GB53104	Mgen12335	Mgen12335
			Mgen05254	Mgen01652	Mgen01652																																											Mgen05254	Mgen03932	Mgen03932																	Mgen05254																	Mgen05254	GB49420	Mgen12337	Mgen12337
			Mgen05255	Mgen09336	Mgen09336																																											Mgen05255	Mgen03933	Mgen03933																	Mgen05255																	Mgen05255	GB44224	Mgen12340	Mgen12340
			Mgen05256	Mgen00643	Mgen00643																																											Mgen05256	Mgen03935	Mgen03935																	Mgen05256																	Mgen05256	GB44002	Mgen12342	Mgen12342
			Mgen05257	Mgen00663	Mgen00663																																											Mgen05257	Mgen03938	Mgen03938																	Mgen05257																	Mgen05257	GB50269	Mgen12349	Mgen12349
			Mgen05258	Mgen03463	Mgen03463																																											Mgen05258	Mgen03940	Mgen03940																	Mgen05258																	Mgen05258	GB49955	Mgen12350	Mgen12350
			Mgen05259	Mgen04666	Mgen04666																																											Mgen05259	Mgen03942	Mgen03942																	Mgen05259																	Mgen05259	GB40240	Mgen12351	Mgen12351
			Mgen05260	Mgen06237	Mgen06237																																											Mgen05260	Mgen03943	Mgen03943																	Mgen05260																	Mgen05260	GB40203	Mgen12352	Mgen12352
			Mgen05261	Mgen08714	Mgen08714																																											Mgen05261	Mgen03946	Mgen03946																	Mgen05261																	Mgen05261	GB40206	Mgen12357	Mgen12357
			Mgen05262	Mgen09977	Mgen09977																																											Mgen05262	Mgen03947	Mgen03947																	Mgen05262																	Mgen05262	GB40238	Mgen12358	Mgen12358
			Mgen05263	Mgen10563	Mgen10563																																											Mgen05263	Mgen03951	Mgen03951																	Mgen05263																	Mgen05263	GB40207	Mgen12359	Mgen12359
			Mgen05264	Mgen10716	Mgen10716																																											Mgen05264	Mgen03957	Mgen03957																	Mgen05264																	Mgen05264	GB45919	Mgen12362	Mgen12362
			Mgen05265	Mgen11115	Mgen11115																																											Mgen05265	Mgen03959	Mgen03959																	Mgen05265																	Mgen05265	GB49660	Mgen12365	Mgen12365
			Mgen05266	Mgen11350	Mgen11350																																											Mgen05266	Mgen03960	Mgen03960																	Mgen05266																	Mgen05266	GB49659	Mgen12367	Mgen12367
			Mgen05267	Mgen12067	Mgen12067																																											Mgen05267	Mgen03961	Mgen03961																	Mgen05267																	Mgen05267	GB49652	Mgen12368	Mgen12368
			Mgen05268	Mgen08752	Mgen08752																																											Mgen05268	Mgen03963	Mgen03963																	Mgen05268																	Mgen05268	GB49642	Mgen12369	Mgen12369
			Mgen05269	Mgen12123	Mgen12123																																											Mgen05269	Mgen03964	Mgen03964																	Mgen05269																	Mgen05269	GB49653	Mgen12370	Mgen12370
			Mgen05270	Mgen04322	Mgen04322																																											Mgen05270	Mgen03965	Mgen03965																	Mgen05270																	Mgen05270	GB49641	Mgen12371	Mgen12371
			Mgen05271	Mgen00627	Mgen00627																																											Mgen05271	Mgen03966	Mgen03966																	Mgen05271																	Mgen05271	GB49654	Mgen12372	Mgen12372
			Mgen05272	Mgen02418	Mgen02418																																											Mgen05272	Mgen03967	Mgen03967																	Mgen05272																	Mgen05272	GB49640	Mgen12373	Mgen12373
			Mgen05273	Mgen06248	Mgen06248																																											Mgen05273	Mgen03969	Mgen03969																	Mgen05273																	Mgen05273	GB49638	Mgen12375	Mgen12375
			Mgen05274	Mgen07110	Mgen07110																																											Mgen05274	Mgen03971	Mgen03971																	Mgen05274																	Mgen05274	GB49655	Mgen12376	Mgen12376
			Mgen05275	Mgen08289	Mgen08289																																											Mgen05275	Mgen03976	Mgen03976																	Mgen05275																	Mgen05275	GB49637	Mgen12377	Mgen12377
			Mgen05276	Mgen12787	Mgen12787																																											Mgen05276	Mgen03979	Mgen03979																	Mgen05276																	Mgen05276	GB49657	Mgen12379	Mgen12379
			Mgen05277	Mgen01883	Mgen01883																																											Mgen05277	Mgen03980	Mgen03980																	Mgen05277																	Mgen05277	GB46567	Mgen12383	Mgen12383
			Mgen05278	Mgen05094	Mgen05094																																											Mgen05278	Mgen03982	Mgen03982																	Mgen05278																	Mgen05278	GB46564	Mgen12384	Mgen12384
			Mgen05279	Mgen09666	Mgen09666																																											Mgen05279	Mgen03985	Mgen03985																	Mgen05279																	Mgen05279	GB46563	Mgen12385	Mgen12385
			Mgen05280	Mgen00618	Mgen00618																																											Mgen05280	Mgen03986	Mgen03986																	Mgen05280																	Mgen05280	GB46562	Mgen12387	Mgen12387
			Mgen05281	Mgen00879	Mgen00879																																											Mgen05281	Mgen03992	Mgen03992																	Mgen05281																	Mgen05281	GB46569	Mgen12388	Mgen12388
			Mgen05282	Mgen09363	Mgen09363																																											Mgen05282	Mgen03997	Mgen03997																	Mgen05282																	Mgen05282	GB46565	Mgen12392	Mgen12392
			Mgen05283	Mgen00169	Mgen00169																																											Mgen05283	Mgen04000	Mgen04000																	Mgen05283																	Mgen05283	GB42999	Mgen12395	Mgen12395
			Mgen05284	Mgen00388	Mgen00388																																											Mgen05284	Mgen04001	Mgen04001																	Mgen05284																	Mgen05284	GB42997	Mgen12398	Mgen12398
			Mgen05285	Mgen00569	Mgen00569																																											Mgen05285	Mgen04008	Mgen04008																	Mgen05285																	Mgen05285	GB42984	Mgen12402	Mgen12402
			Mgen05286	Mgen03082	Mgen03082																																											Mgen05286	Mgen04009	Mgen04009																	Mgen05286																	Mgen05286	GB42987	Mgen12406	Mgen12406
			Mgen05287	Mgen03449	Mgen03449																																											Mgen05287	Mgen04011	Mgen04011																	Mgen05287																	Mgen05287	GB42994	Mgen12407	Mgen12407
			Mgen05288	Mgen03674	Mgen03674																																											Mgen05288	Mgen04012	Mgen04012																	Mgen05288																	Mgen05288	GB41002	Mgen12409	Mgen12409
			Mgen05289	Mgen04494	Mgen04494																																											Mgen05289	Mgen04013	Mgen04013																	Mgen05289																	Mgen05289	GB44225	Mgen12420	Mgen12420
			Mgen05290	Mgen06001	Mgen06001																																											Mgen05290	Mgen04016	Mgen04016																	Mgen05290																	Mgen05290	GB44229	Mgen12423	Mgen12423
			Mgen05291	Mgen06412	Mgen06412																																											Mgen05291	Mgen04017	Mgen04017																	Mgen05291																	Mgen05291	GB49634	Mgen12425	Mgen12425
			Mgen05292	Mgen07075	Mgen07075																																											Mgen05292	Mgen04019	Mgen04019																	Mgen05292																	Mgen05292	GB40289	Mgen12426	Mgen12426
			Mgen05293	Mgen07742	Mgen07742																																											Mgen05293	Mgen04020	Mgen04020																	Mgen05293																	Mgen05293	GB40282	Mgen12428	Mgen12428
			Mgen05294	Mgen08137	Mgen08137																																											Mgen05294	Mgen04021	Mgen04021																	Mgen05294																	Mgen05294	GB40280	Mgen12429	Mgen12429
			Mgen05295	Mgen08919	Mgen08919																																											Mgen05295	Mgen04022	Mgen04022																	Mgen05295																	Mgen05295	GB40308	Mgen12432	Mgen12432
			Mgen05296	Mgen11299	Mgen11299																																											Mgen05296	Mgen04023	Mgen04023																	Mgen05296																	Mgen05296	GB41549	Mgen12435	Mgen12435
			Mgen05297	Mgen11642	Mgen11642																																											Mgen05297	Mgen04025	Mgen04025																	Mgen05297																	Mgen05297	GB50286	Mgen12447	Mgen12447
			Mgen05298	Mgen12075	Mgen12075																																											Mgen05298	Mgen04026	Mgen04026																	Mgen05298																	Mgen05298	GB49936	Mgen12448	Mgen12448
			Mgen05299	Mgen02780	Mgen02780																																											Mgen05299	Mgen04029	Mgen04029																	Mgen05299																	Mgen05299	GB41547	Mgen12454	Mgen12454
			Mgen05300	Mgen08819	Mgen08819																																											Mgen05300	Mgen04030	Mgen04030																	Mgen05300																	Mgen05300	GB44634	Mgen12457	Mgen12457
			Mgen05301	Mgen10658	Mgen10658																																											Mgen05301	Mgen04031	Mgen04031																	Mgen05301																	Mgen05301	GB46776	Mgen12460	Mgen12460
			Mgen05302	Mgen11128	Mgen11128																																											Mgen05302	Mgen04032	Mgen04032																	Mgen05302																	Mgen05302	GB46687	Mgen12461	Mgen12461
			Mgen05303	Mgen06430	Mgen06430																																											Mgen05303	Mgen04033	Mgen04033																	Mgen05303																	Mgen05303	GB46777	Mgen12462	Mgen12462
			Mgen05304	Mgen05736	Mgen05736																																											Mgen05304	Mgen04034	Mgen04034																	Mgen05304																	Mgen05304	GB54938	Mgen12479	Mgen12479
			Mgen05305	Mgen00154	Mgen00154																																											Mgen05305	Mgen04041	Mgen04041																	Mgen05305																	Mgen05305	GB54994	Mgen12480	Mgen12480
			Mgen05306	Mgen04553	Mgen04553																																											Mgen05306	Mgen04042	Mgen04042																	Mgen05306																	Mgen05306	GB51540	Mgen12483	Mgen12483
			Mgen05307	Mgen09669	Mgen09669																																											Mgen05307	Mgen04043	Mgen04043																	Mgen05307																	Mgen05307	GB51628	Mgen12484	Mgen12484
			Mgen05308	Mgen05346	Mgen05346																																											Mgen05308	Mgen04044	Mgen04044																	Mgen05308																	Mgen05308	GB51541	Mgen12485	Mgen12485
			Mgen05309	Mgen08573	Mgen08573																																											Mgen05309	Mgen04045	Mgen04045																	Mgen05309																	Mgen05309	GB51627	Mgen12486	Mgen12486
			Mgen05310	Mgen09127	Mgen09127																																											Mgen05310	Mgen04046	Mgen04046																	Mgen05310																	Mgen05310	GB51542	Mgen12487	Mgen12487
			Mgen05311	Mgen07404	Mgen07404																																											Mgen05311	Mgen04049	Mgen04049																	Mgen05311																	Mgen05311	GB51543	Mgen12488	Mgen12488
			Mgen05312	Mgen00163	Mgen00163																																											Mgen05312	Mgen04051	Mgen04051																	Mgen05312																	Mgen05312	GB51626	Mgen12489	Mgen12489
			Mgen05313	Mgen05904	Mgen05904																																											Mgen05313	Mgen04053	Mgen04053																	Mgen05313																	Mgen05313	GB51625	Mgen12491	Mgen12491
			Mgen05314	Mgen09338	Mgen09338																																											Mgen05314	Mgen04063	Mgen04063																	Mgen05314																	Mgen05314	GB51545	Mgen12492	Mgen12492
			Mgen05315	Mgen02955	Mgen02955																																											Mgen05315	Mgen04066	Mgen04066																	Mgen05315																	Mgen05315	GB51624	Mgen12513	Mgen12513
			Mgen05316	Mgen03576	Mgen03576																																											Mgen05316	Mgen04069	Mgen04069																	Mgen05316																	Mgen05316	GB51565	Mgen12514	Mgen12514
			Mgen05317	Mgen06561	Mgen06561																																											Mgen05317	Mgen04072	Mgen04072																	Mgen05317																	Mgen05317	GB51615	Mgen12515	Mgen12515
			Mgen05318	Mgen07910	Mgen07910																																											Mgen05318	Mgen04073	Mgen04073																	Mgen05318																	Mgen05318	GB51564	Mgen12517	Mgen12517
			Mgen05319	Mgen10833	Mgen10833																																											Mgen05319	Mgen04074	Mgen04074																	Mgen05319																	Mgen05319	GB51619	Mgen12521	Mgen12521
			Mgen05320	Mgen10886	Mgen10886																																											Mgen05320	Mgen04075	Mgen04075																	Mgen05320																	Mgen05320	GB51560	Mgen12523	Mgen12523
			Mgen05321	Mgen08811	Mgen08811																																											Mgen05321	Mgen04079	Mgen04079																	Mgen05321																	Mgen05321	GB51620	Mgen12524	Mgen12524
			Mgen05322	Mgen00260	Mgen00260																																											Mgen05322	Mgen04082	Mgen04082																	Mgen05322																	Mgen05322	GB51622	Mgen12531	Mgen12531
			Mgen05323	Mgen01291	Mgen01291																																											Mgen05323	Mgen04083	Mgen04083																	Mgen05323																	Mgen05323	GB51623	Mgen12536	Mgen12536
			Mgen05324	Mgen01421	Mgen01421																																											Mgen05324	Mgen04085	Mgen04085																	Mgen05324																	Mgen05324	GB46620	Mgen12539	Mgen12539
			Mgen05325	Mgen01752	Mgen01752																																											Mgen05325	Mgen04089	Mgen04089																	Mgen05325																	Mgen05325	GB46641	Mgen12541	Mgen12541
			Mgen05326	Mgen02975	Mgen02975																																											Mgen05326	Mgen04090	Mgen04090																	Mgen05326																	Mgen05326	GB46619	Mgen12543	Mgen12543
			Mgen05327	Mgen03168	Mgen03168																																											Mgen05327	Mgen04093	Mgen04093																	Mgen05327																	Mgen05327	GB46642	Mgen12544	Mgen12544
			Mgen05328	Mgen03374	Mgen03374																																											Mgen05328	Mgen04097	Mgen04097																	Mgen05328																	Mgen05328	GB51423	Mgen12546	Mgen12546
			Mgen05329	Mgen03594	Mgen03594																																											Mgen05329	Mgen04103	Mgen04103																	Mgen05329																	Mgen05329	GB54973	Mgen12547	Mgen12547
			Mgen05330	Mgen03600	Mgen03600																																											Mgen05330	Mgen04104	Mgen04104																	Mgen05330																	Mgen05330	GB54974	Mgen12548	Mgen12548
			Mgen05331	Mgen03622	Mgen03622																																											Mgen05331	Mgen04108	Mgen04108																	Mgen05331																	Mgen05331	GB54972	Mgen12550	Mgen12550
			Mgen05332	Mgen04165	Mgen04165																																											Mgen05332	Mgen04112	Mgen04112																	Mgen05332																	Mgen05332	GB54971	Mgen12551	Mgen12551
			Mgen05333	Mgen04396	Mgen04396																																											Mgen05333	Mgen04116	Mgen04116																	Mgen05333																	Mgen05333	GB51614	Mgen12553	Mgen12553
			Mgen05334	Mgen04518	Mgen04518																																											Mgen05334	Mgen04118	Mgen04118																	Mgen05334																	Mgen05334	GB54964	Mgen12557	Mgen12557
			Mgen05335	Mgen05230	Mgen05230																																											Mgen05335	Mgen04121	Mgen04121																	Mgen05335																	Mgen05335	GB53945	Mgen12560	Mgen12560
			Mgen05336	Mgen05447	Mgen05447																																											Mgen05336	Mgen04122	Mgen04122																	Mgen05336																	Mgen05336	GB41693	Mgen12562	Mgen12562
			Mgen05337	Mgen06127	Mgen06127																																											Mgen05337	Mgen04124	Mgen04124																	Mgen05337																	Mgen05337	GB51613	Mgen12565	Mgen12565
			Mgen05338	Mgen06226	Mgen06226																																											Mgen05338	Mgen04128	Mgen04128																	Mgen05338																	Mgen05338	GB51571	Mgen12566	Mgen12566
			Mgen05339	Mgen06599	Mgen06599																																											Mgen05339	Mgen04129	Mgen04129																	Mgen05339																	Mgen05339	GB51629	Mgen12569	Mgen12569
			Mgen05340	Mgen07405	Mgen07405																																											Mgen05340	Mgen04132	Mgen04132																	Mgen05340																	Mgen05340	GB51539	Mgen12570	Mgen12570
			Mgen05341	Mgen09162	Mgen09162																																											Mgen05341	Mgen04134	Mgen04134																	Mgen05341																	Mgen05341	GB51631	Mgen12587	Mgen12587
			Mgen05342	Mgen09170	Mgen09170																																											Mgen05342	Mgen04137	Mgen04137																	Mgen05342																	Mgen05342	GB51537	Mgen12588	Mgen12588
			Mgen05343	Mgen09782	Mgen09782																																											Mgen05343	Mgen04138	Mgen04138																	Mgen05343																	Mgen05343	GB54968	Mgen12590	Mgen12590
			Mgen05344	Mgen09999	Mgen09999																																											Mgen05344	Mgen04139	Mgen04139																	Mgen05344																	Mgen05344	GB54978	Mgen12595	Mgen12595
			Mgen05345	Mgen10592	Mgen10592																																											Mgen05345	Mgen04140	Mgen04140																	Mgen05345																	Mgen05345	GB54951	Mgen12598	Mgen12598
			Mgen05346	Mgen11149	Mgen11149																																											Mgen05346	Mgen04141	Mgen04141																	Mgen05346																	Mgen05346	GB42329	Mgen12600	Mgen12600
			Mgen05347	Mgen11575	Mgen11575																																											Mgen05347	Mgen04142	Mgen04142																	Mgen05347																	Mgen05347	GB42306	Mgen12601	Mgen12601
			Mgen05348	Mgen11792	Mgen11792																																											Mgen05348	Mgen04143	Mgen04143																	Mgen05348																	Mgen05348	GB53936	Mgen12604	Mgen12604
			Mgen05349	Mgen12120	Mgen12120																																											Mgen05349	Mgen04145	Mgen04145																	Mgen05349																	Mgen05349	GB43487	Mgen12605	Mgen12605
			Mgen05350	Mgen12193	Mgen12193																																											Mgen05350	Mgen04148	Mgen04148																	Mgen05350																	Mgen05350	GB48176	Mgen12609	Mgen12609
			Mgen05351	Mgen12372	Mgen12372																																											Mgen05351	Mgen04151	Mgen04151																	Mgen05351																	Mgen05351	GB48177	Mgen12610	Mgen12610
			Mgen05352	Mgen06227	Mgen06227																																											Mgen05352	Mgen04164	Mgen04164																	Mgen05352																	Mgen05352	GB48103	Mgen12613	Mgen12613
			Mgen05353	Mgen03956	Mgen03956																																											Mgen05353	Mgen04165	Mgen04165																	Mgen05353																	Mgen05353	GB48102	Mgen12614	Mgen12614
			Mgen05354	Mgen05033	Mgen05033																																											Mgen05354	Mgen04169	Mgen04169																	Mgen05354																	Mgen05354	GB48098	Mgen12620	Mgen12620
			Mgen05355	Mgen06854	Mgen06854																																											Mgen05355	Mgen04170	Mgen04170																	Mgen05355																	Mgen05355	GB46627	Mgen12621	Mgen12621
			Mgen05356	Mgen08429	Mgen08429																																											Mgen05356	Mgen04171	Mgen04171																	Mgen05356																	Mgen05356	GB46636	Mgen12622	Mgen12622
			Mgen05357	Mgen08858	Mgen08858																																											Mgen05357	Mgen04172	Mgen04172																	Mgen05357																	Mgen05357	GB46628	Mgen12623	Mgen12623
			Mgen05358	Mgen06330	Mgen06330																																											Mgen05358	Mgen04173	Mgen04173																	Mgen05358																	Mgen05358	GB46635	Mgen12624	Mgen12624
			Mgen05359	Mgen12826	Mgen12826																																											Mgen05359	Mgen04175	Mgen04175																	Mgen05359																	Mgen05359	GB42138	Mgen12629	Mgen12629
			Mgen05360	Mgen06285	Mgen06285																																											Mgen05360	Mgen04177	Mgen04177																	Mgen05360																	Mgen05360	GB42194	Mgen12630	Mgen12630
			Mgen05361	Mgen05037	Mgen05037																																											Mgen05361	Mgen04178	Mgen04178																	Mgen05361																	Mgen05361	GB40973	Mgen12633	Mgen12633
			Mgen05362	Mgen02483	Mgen02483																																											Mgen05362	Mgen04179	Mgen04179																	Mgen05362																	Mgen05362	GB40984	Mgen12636	Mgen12636
			Mgen05363	Mgen07615	Mgen07615																																											Mgen05363	Mgen04180	Mgen04180																	Mgen05363																	Mgen05363	GB40967	Mgen12638	Mgen12638
			Mgen05364	Mgen03136	Mgen03136																																											Mgen05364	Mgen04183	Mgen04183																	Mgen05364																	Mgen05364	GB44330	Mgen12640	Mgen12640
			Mgen05365	Mgen00771	Mgen00771																																											Mgen05365	Mgen04184	Mgen04184																	Mgen05365																	Mgen05365	GB54953	Mgen12645	Mgen12645
			Mgen05366	Mgen06755	Mgen06755																																											Mgen05366	Mgen04185	Mgen04185																	Mgen05366																	Mgen05366	GB54990	Mgen12647	Mgen12647
			Mgen05367	Mgen11566	Mgen11566																																											Mgen05367	Mgen04186	Mgen04186																	Mgen05367																	Mgen05367	GB40676	Mgen12648	Mgen12648
			Mgen05368	Mgen00370	Mgen00370																																											Mgen05368	Mgen04190	Mgen04190																	Mgen05368																	Mgen05368	GB40652	Mgen12649	Mgen12649
			Mgen05369	Mgen00482	Mgen00482																																											Mgen05369	Mgen04191	Mgen04191																	Mgen05369																	Mgen05369	GB40670	Mgen12650	Mgen12650
			Mgen05370	Mgen06439	Mgen06439																																											Mgen05370	Mgen04193	Mgen04193																	Mgen05370																	Mgen05370	GB48998	Mgen12653	Mgen12653
			Mgen05371	Mgen06476	Mgen06476																																											Mgen05371	Mgen04194	Mgen04194																	Mgen05371																	Mgen05371	GB45431	Mgen12654	Mgen12654
			Mgen05372	Mgen09744	Mgen09744																																											Mgen05372	Mgen04195	Mgen04195																	Mgen05372																	Mgen05372	GB52256	Mgen12655	Mgen12655
			Mgen05373	Mgen10414	Mgen10414																																											Mgen05373	Mgen04197	Mgen04197																	Mgen05373																	Mgen05373	GB52255	Mgen12656	Mgen12656
			Mgen05374	Mgen12423	Mgen12423																																											Mgen05374	Mgen04199	Mgen04199																	Mgen05374																	Mgen05374	GB47105	Mgen12657	Mgen12657
			Mgen05375	Mgen12543	Mgen12543																																											Mgen05375	Mgen04200	Mgen04200																	Mgen05375																	Mgen05375	GB47103	Mgen12659	Mgen12659
			Mgen05376	Mgen06107	Mgen06107																																											Mgen05376	Mgen04203	Mgen04203																	Mgen05376																	Mgen05376	GB47106	Mgen12660	Mgen12660
			Mgen05377	Mgen10534	Mgen10534																																											Mgen05377	Mgen04204	Mgen04204																	Mgen05377																	Mgen05377	GB47102	Mgen12661	Mgen12661
			Mgen05378	Mgen04535	Mgen04535																																											Mgen05378	Mgen04207	Mgen04207																	Mgen05378																	Mgen05378	GB46879	Mgen12662	Mgen12662
			Mgen05379	Mgen05405	Mgen05405																																											Mgen05379	Mgen04211	Mgen04211																	Mgen05379																	Mgen05379	GB46925	Mgen12663	Mgen12663
			Mgen05380	Mgen06875	Mgen06875																																											Mgen05380	Mgen04212	Mgen04212																	Mgen05380																	Mgen05380	GB46880	Mgen12664	Mgen12664
			Mgen05381	Mgen10172	Mgen10172																																											Mgen05381	Mgen04213	Mgen04213																	Mgen05381																	Mgen05381	GB46881	Mgen12666	Mgen12666
			Mgen05382	Mgen10184	Mgen10184																																											Mgen05382	Mgen04214	Mgen04214																	Mgen05382																	Mgen05382	GB46882	Mgen12667	Mgen12667
			Mgen05383	Mgen03593	Mgen03593																																											Mgen05383	Mgen04215	Mgen04215																	Mgen05383																	Mgen05383	GB46886	Mgen12671	Mgen12671
			Mgen05384	Mgen05185	Mgen05185																																											Mgen05384	Mgen04216	Mgen04216																	Mgen05384																	Mgen05384	GB46887	Mgen12672	Mgen12672
			Mgen05385	Mgen06579	Mgen06579																																											Mgen05385	Mgen04217	Mgen04217																	Mgen05385																	Mgen05385	GB46917	Mgen12673	Mgen12673
			Mgen05386	Mgen08467	Mgen08467																																											Mgen05386	Mgen04219	Mgen04219																	Mgen05386																	Mgen05386	GB46916	Mgen12674	Mgen12674
			Mgen05387	Mgen06299	Mgen06299																																											Mgen05387	Mgen04222	Mgen04222																	Mgen05387																	Mgen05387	GB46889	Mgen12679	Mgen12679
			Mgen05388	Mgen05432	Mgen05432																																											Mgen05388	Mgen04223	Mgen04223																	Mgen05388																	Mgen05388	GB51496	Mgen12681	Mgen12681
			Mgen05389	Mgen03293	Mgen03293																																											Mgen05389	Mgen04224	Mgen04224																	Mgen05389																	Mgen05389	GB51504	Mgen12682	Mgen12682
			Mgen05390	Mgen07518	Mgen07518																																											Mgen05390	Mgen04225	Mgen04225																	Mgen05390																	Mgen05390	GB53749	Mgen12683	Mgen12683
			Mgen05391	Mgen04967	Mgen04967																																											Mgen05391	Mgen04226	Mgen04226																	Mgen05391																	Mgen05391	GB53751	Mgen12688	Mgen12688
			Mgen05392	Mgen03257	Mgen03257																																											Mgen05392	Mgen04227	Mgen04227																	Mgen05392																	Mgen05392	GB53753	Mgen12689	Mgen12689
			Mgen05393	Mgen07490	Mgen07490																																											Mgen05393	Mgen04228	Mgen04228																	Mgen05393																	Mgen05393	GB53634	Mgen12691	Mgen12691
			Mgen05394	Mgen07670	Mgen07670																																											Mgen05394	Mgen04230	Mgen04230																	Mgen05394																	Mgen05394	GB51526	Mgen12694	Mgen12694
			Mgen05395	Mgen08618	Mgen08618																																											Mgen05395	Mgen04232	Mgen04232																	Mgen05395																	Mgen05395	GB51482	Mgen12695	Mgen12695
			Mgen05396	Mgen10283	Mgen10283																																											Mgen05396	Mgen04233	Mgen04233																	Mgen05396																	Mgen05396	GB51528	Mgen12696	Mgen12696
			Mgen05397	Mgen12345	Mgen12345																																											Mgen05397	Mgen04234	Mgen04234																	Mgen05397																	Mgen05397	GB51481	Mgen12697	Mgen12697
			Mgen05398	Mgen07986	Mgen07986																																											Mgen05398	Mgen04240	Mgen04240																	Mgen05398																	Mgen05398	GB51479	Mgen12698	Mgen12698
			Mgen05399	Mgen11163	Mgen11163																																											Mgen05399	Mgen04243	Mgen04243																	Mgen05399																	Mgen05399	GB46903	Mgen12699	Mgen12699
			Mgen05400	Mgen10314	Mgen10314																																											Mgen05400	Mgen04244	Mgen04244																	Mgen05400																	Mgen05400	GB46906	Mgen12702	Mgen12702
			Mgen05401	Mgen07752	Mgen07752																																											Mgen05401	Mgen04250	Mgen04250																	Mgen05401																	Mgen05401	GB46907	Mgen12704	Mgen12704
			Mgen05402	Mgen05513	Mgen05513																																											Mgen05402	Mgen04256	Mgen04256																	Mgen05402																	Mgen05402	GB46898	Mgen12706	Mgen12706
			Mgen05403	Mgen11029	Mgen11029																																											Mgen05403	Mgen04259	Mgen04259																	Mgen05403																	Mgen05403	GB46908	Mgen12707	Mgen12707
			Mgen05404	Mgen06099	Mgen06099																																											Mgen05404	Mgen04262	Mgen04262																	Mgen05404																	Mgen05404	GB46909	Mgen12709	Mgen12709
			Mgen05405	Mgen05571	Mgen05571																																											Mgen05405	Mgen04264	Mgen04264																	Mgen05405																	Mgen05405	GB46895	Mgen12710	Mgen12710
			Mgen05406	Mgen06361	Mgen06361																																											Mgen05406	Mgen04265	Mgen04265																	Mgen05406																	Mgen05406	GB42790	Mgen12726	Mgen12726
			Mgen05407	Mgen09989	Mgen09989																																											Mgen05407	Mgen04267	Mgen04267																	Mgen05407																	Mgen05407	GB42708	Mgen12728	Mgen12728
			Mgen05408	Mgen10866	Mgen10866																																											Mgen05408	Mgen04269	Mgen04269																	Mgen05408																	Mgen05408	GB42707	Mgen12729	Mgen12729
			Mgen05409	Mgen05020	Mgen05020																																											Mgen05409	Mgen04270	Mgen04270																	Mgen05409																	Mgen05409	GB42706	Mgen12730	Mgen12730
			Mgen05410	Mgen01304	Mgen01304																																											Mgen05410	Mgen04271	Mgen04271																	Mgen05410																	Mgen05410	GB42705	Mgen12731	Mgen12731
			Mgen05411	Mgen03914	Mgen03914																																											Mgen05411	Mgen04272	Mgen04272																	Mgen05411																	Mgen05411	GB42704	Mgen12733	Mgen12733
			Mgen05412	Mgen01733	Mgen01733																																											Mgen05412	Mgen04277	Mgen04277																	Mgen05412																	Mgen05412	GB42796	Mgen12735	Mgen12735
			Mgen05413	Mgen05516	Mgen05516																																											Mgen05413	Mgen04280	Mgen04280																	Mgen05413																	Mgen05413	GB42701	Mgen12739	Mgen12739
			Mgen05414	Mgen11680	Mgen11680																																											Mgen05414	Mgen04281	Mgen04281																	Mgen05414																	Mgen05414	GB42800	Mgen12740	Mgen12740
			Mgen05415	Mgen02222	Mgen02222																																											Mgen05415	Mgen04283	Mgen04283																	Mgen05415																	Mgen05415	GB42804	Mgen12742	Mgen12742
			Mgen05416	Mgen10623	Mgen10623																																											Mgen05416	Mgen04284	Mgen04284																	Mgen05416																	Mgen05416	GB42698	Mgen12743	Mgen12743
			Mgen05417	Mgen11109	Mgen11109																																											Mgen05417	Mgen04285	Mgen04285																	Mgen05417																	Mgen05417	GB42805	Mgen12744	Mgen12744
			Mgen05418	Mgen11346	Mgen11346																																											Mgen05418	Mgen04286	Mgen04286																	Mgen05418																	Mgen05418	GB42697	Mgen12745	Mgen12745
			Mgen05419	Mgen05140	Mgen05140																																											Mgen05419	Mgen04287	Mgen04287																	Mgen05419																	Mgen05419	GB47720	Mgen12749	Mgen12749
			Mgen05420	Mgen04005	Mgen04005																																											Mgen05420	Mgen04290	Mgen04290																	Mgen05420																	Mgen05420	GB55941	Mgen12753	Mgen12753
			Mgen05421	Mgen06584	Mgen06584																																											Mgen05421	Mgen04291	Mgen04291																	Mgen05421																	Mgen05421	GB55908	Mgen12754	Mgen12754
			Mgen05422	Mgen01181	Mgen01181																																											Mgen05422	Mgen04294	Mgen04294																	Mgen05422																	Mgen05422	GB55943	Mgen12757	Mgen12757
			Mgen05423	Mgen07761	Mgen07761																																											Mgen05423	Mgen04295	Mgen04295																	Mgen05423																	Mgen05423	GB55904	Mgen12759	Mgen12759
			Mgen05424	Mgen12789	Mgen12789																																											Mgen05424	Mgen04297	Mgen04297																	Mgen05424																	Mgen05424	GB55692	Mgen12764	Mgen12764
			Mgen05425	Mgen00545	Mgen00545																																											Mgen05425	Mgen04298	Mgen04298																	Mgen05425																	Mgen05425	GB45426	Mgen12768	Mgen12768
			Mgen05426	Mgen03847	Mgen03847																																											Mgen05426	Mgen04301	Mgen04301																	Mgen05426																	Mgen05426	GB48996	Mgen12769	Mgen12769
			Mgen05427	Mgen09616	Mgen09616																																											Mgen05427	Mgen04302	Mgen04302																	Mgen05427																	Mgen05427	GB48965	Mgen12770	Mgen12770
			Mgen05428	Mgen00228	Mgen00228																																											Mgen05428	Mgen04304	Mgen04304																	Mgen05428																	Mgen05428	GB43633	Mgen12771	Mgen12771
			Mgen05429	Mgen02060	Mgen02060																																											Mgen05429	Mgen04306	Mgen04306																	Mgen05429																	Mgen05429	GB53236	Mgen12772	Mgen12772
			Mgen05430	Mgen10183	Mgen10183																																											Mgen05430	Mgen04307	Mgen04307																	Mgen05430																	Mgen05430	GB42969	Mgen12774	Mgen12774
			Mgen05431	Mgen08223	Mgen08223																																											Mgen05431	Mgen04309	Mgen04309																	Mgen05431																	Mgen05431	GB42960	Mgen12775	Mgen12775
			Mgen05432	Mgen06317	Mgen06317																																											Mgen05432	Mgen04312	Mgen04312																	Mgen05432																	Mgen05432	GB42970	Mgen12776	Mgen12776
			Mgen05433	Mgen12860	Mgen12860																																											Mgen05433	Mgen04313	Mgen04313																	Mgen05433																	Mgen05433	GB45420	Mgen12779	Mgen12779
			Mgen05434	Mgen00622	Mgen00622																																											Mgen05434	Mgen04314	Mgen04314																	Mgen05434																	Mgen05434	GB45421	Mgen12781	Mgen12781
			Mgen05435	Mgen00021	Mgen00021																																											Mgen05435	Mgen04315	Mgen04315																	Mgen05435																	Mgen05435	GB45366	Mgen12783	Mgen12783
			Mgen05436	Mgen00358	Mgen00358																																											Mgen05436	Mgen04316	Mgen04316																	Mgen05436																	Mgen05436	GB45422	Mgen12784	Mgen12784
			Mgen05437	Mgen01795	Mgen01795																																											Mgen05437	Mgen04319	Mgen04319																	Mgen05437																	Mgen05437	GB45423	Mgen12785	Mgen12785
			Mgen05438	Mgen03080	Mgen03080																																											Mgen05438	Mgen04323	Mgen04323																	Mgen05438																	Mgen05438	GB45424	Mgen12787	Mgen12787
			Mgen05439	Mgen03335	Mgen03335																																											Mgen05439	Mgen04324	Mgen04324																	Mgen05439																	Mgen05439	GB45364	Mgen12788	Mgen12788
			Mgen05440	Mgen08528	Mgen08528																																											Mgen05440	Mgen04330	Mgen04330																	Mgen05440																	Mgen05440	GB45363	Mgen12789	Mgen12789
			Mgen05441	Mgen08862	Mgen08862																																											Mgen05441	Mgen04331	Mgen04331																	Mgen05441																	Mgen05441	GB45417	Mgen12791	Mgen12791
			Mgen05442	Mgen10039	Mgen10039																																											Mgen05442	Mgen04332	Mgen04332																	Mgen05442																	Mgen05442	GB45418	Mgen12792	Mgen12792
			Mgen05443	Mgen01145	Mgen01145																																											Mgen05443	Mgen04336	Mgen04336																	Mgen05443																	Mgen05443	GB45419	Mgen12794	Mgen12794
			Mgen05444	Mgen02569	Mgen02569																																											Mgen05444	Mgen04337	Mgen04337																	Mgen05444																	Mgen05444	GB48081	Mgen12811	Mgen12811
			Mgen05445	Mgen10964	Mgen10964																																											Mgen05445	Mgen04342	Mgen04342																	Mgen05445																	Mgen05445	GB46124	Mgen12814	Mgen12814
			Mgen05446	Mgen04730	Mgen04730																																											Mgen05446	Mgen04343	Mgen04343																	Mgen05446																	Mgen05446	GB46132	Mgen12818	Mgen12818
			Mgen05447	Mgen05395	Mgen05395																																											Mgen05447	Mgen04345	Mgen04345																	Mgen05447																	Mgen05447	GB55685	Mgen12821	Mgen12821
			Mgen05448	Mgen09423	Mgen09423																																											Mgen05448	Mgen04348	Mgen04348																	Mgen05448																	Mgen05448	GB44307	Mgen12825	Mgen12825
			Mgen05449	Mgen11072	Mgen11072																																											Mgen05449	Mgen04352	Mgen04352																	Mgen05449																	Mgen05449	GB44353	Mgen12826	Mgen12826
			Mgen05450	Mgen12288	Mgen12288																																											Mgen05450	Mgen04353	Mgen04353																	Mgen05450																	Mgen05450	GB44354	Mgen12827	Mgen12827
			Mgen05451	Mgen01669	Mgen01669																																											Mgen05451	Mgen04354	Mgen04354																	Mgen05451																	Mgen05451	GB44305	Mgen12828	Mgen12828
			Mgen05452	Mgen02211	Mgen02211																																											Mgen05452	Mgen04355	Mgen04355																	Mgen05452																	Mgen05452	GB44355	Mgen12829	Mgen12829
			Mgen05453	Mgen07972	Mgen07972																																											Mgen05453	Mgen04356	Mgen04356																	Mgen05453																	Mgen05453	GB44304	Mgen12832	Mgen12832
			Mgen05454	Mgen10686	Mgen10686																																											Mgen05454	Mgen04357	Mgen04357																	Mgen05454																	Mgen05454	GB44303	Mgen12833	Mgen12833
			Mgen05455	Mgen12231	Mgen12231																																											Mgen05455	Mgen04359	Mgen04359																	Mgen05455																	Mgen05455	GB46142	Mgen12834	Mgen12834
			Mgen05456	Mgen02362	Mgen02362																																											Mgen05456	Mgen04360	Mgen04360																	Mgen05456																	Mgen05456	GB46120	Mgen12835	Mgen12835
			Mgen05457	Mgen04340	Mgen04340																																											Mgen05457	Mgen04361	Mgen04361																	Mgen05457																	Mgen05457	GB44680	Mgen12839	Mgen12839
			Mgen05458	Mgen00208	Mgen00208																																											Mgen05458	Mgen04363	Mgen04363																	Mgen05458																	Mgen05458	GB44310	Mgen12840	Mgen12840
			Mgen05459	Mgen07669	Mgen07669																																											Mgen05459	Mgen04365	Mgen04365																	Mgen05459																	Mgen05459	GB44350	Mgen12842	Mgen12842
			Mgen05460	Mgen00055	Mgen00055																																											Mgen05460	Mgen04366	Mgen04366																	Mgen05460																	Mgen05460	GB44347	Mgen12846	Mgen12846
			Mgen05461	Mgen02706	Mgen02706																																											Mgen05461	Mgen04367	Mgen04367																	Mgen05461																	Mgen05461	GB44313	Mgen12849	Mgen12849
			Mgen05462	Mgen04257	Mgen04257																																											Mgen05462	Mgen04369	Mgen04369																	Mgen05462																	Mgen05462	GB44345	Mgen12850	Mgen12850
			Mgen05463	Mgen05228	Mgen05228																																											Mgen05463	Mgen04377	Mgen04377																	Mgen05463																	Mgen05463	GB44315	Mgen12851	Mgen12851
			Mgen05464	Mgen05315	Mgen05315																																											Mgen05464	Mgen04378	Mgen04378																	Mgen05464																	Mgen05464	GB50466	Mgen12853	Mgen12853
			Mgen05465	Mgen09467	Mgen09467																																											Mgen05465	Mgen04379	Mgen04379																	Mgen05465																	Mgen05465	GB41505	Mgen12857	Mgen12857
			Mgen05466	Mgen12330	Mgen12330																																											Mgen05466	Mgen04382	Mgen04382																	Mgen05466																	Mgen05466	GB42620
			Mgen05467	Mgen11634	Mgen11634																																											Mgen05467	Mgen04384	Mgen04384																	Mgen05467																	Mgen05467	GB54568
			Mgen05468	Mgen06873	Mgen06873																																											Mgen05468	Mgen04385	Mgen04385																	Mgen05468																	Mgen05468	GB40316
			Mgen05469	Mgen07751	Mgen07751																																											Mgen05469	Mgen04386	Mgen04386																	Mgen05469																	Mgen05469	GB50370
			Mgen05470	Mgen05212	Mgen05212																																											Mgen05470	Mgen04388	Mgen04388																	Mgen05470																	Mgen05470	GB42296
			Mgen05471	Mgen10480	Mgen10480																																											Mgen05471	Mgen04389	Mgen04389																	Mgen05471																	Mgen05471	GB53558
			Mgen05472	Mgen00564	Mgen00564																																											Mgen05472	Mgen04391	Mgen04391																	Mgen05472																	Mgen05472	GB48463
			Mgen05473	Mgen02443	Mgen02443																																											Mgen05473	Mgen04392	Mgen04392																	Mgen05473																	Mgen05473	GB48573
			Mgen05474	Mgen02711	Mgen02711																																											Mgen05474	Mgen04394	Mgen04394																	Mgen05474																	Mgen05474	GB48675
			Mgen05475	Mgen02797	Mgen02797																																											Mgen05475	Mgen04395	Mgen04395																	Mgen05475																	Mgen05475	GB51134
			Mgen05476	Mgen04459	Mgen04459																																											Mgen05476	Mgen04398	Mgen04398																	Mgen05476																	Mgen05476	GB51210
			Mgen05477	Mgen04738	Mgen04738																																											Mgen05477	Mgen04399	Mgen04399																	Mgen05477																	Mgen05477	GB41425
			Mgen05478	Mgen04776	Mgen04776																																											Mgen05478	Mgen04402	Mgen04402																	Mgen05478																	Mgen05478	GB44906
			Mgen05479	Mgen04986	Mgen04986																																											Mgen05479	Mgen04403	Mgen04403																	Mgen05479																	Mgen05479	GB48853
			Mgen05480	Mgen05821	Mgen05821																																											Mgen05480	Mgen04407	Mgen04407																	Mgen05480																	Mgen05480	GB43954
			Mgen05481	Mgen07656	Mgen07656																																											Mgen05481	Mgen04409	Mgen04409																	Mgen05481																	Mgen05481	GB51185
			Mgen05482	Mgen07744	Mgen07744																																											Mgen05482	Mgen04415	Mgen04415																	Mgen05482																	Mgen05482	GB45939
			Mgen05483	Mgen09796	Mgen09796																																											Mgen05483	Mgen04422	Mgen04422																	Mgen05483																	Mgen05483	GB43079
			Mgen05484	Mgen10004	Mgen10004																																											Mgen05484	Mgen04423	Mgen04423																	Mgen05484																	Mgen05484	GB55831
			Mgen05485	Mgen10027	Mgen10027																																											Mgen05485	Mgen04425	Mgen04425																	Mgen05485																	Mgen05485	GB41127
			Mgen05486	Mgen10037	Mgen10037																																											Mgen05486	Mgen04426	Mgen04426																	Mgen05486																	Mgen05486	GB46480
			Mgen05487	Mgen10228	Mgen10228																																											Mgen05487	Mgen04427	Mgen04427																	Mgen05487																	Mgen05487	GB45351
			Mgen05488	Mgen10595	Mgen10595																																											Mgen05488	Mgen04428	Mgen04428																	Mgen05488																	Mgen05488	GB43627
			Mgen05489	Mgen10651	Mgen10651																																											Mgen05489	Mgen04429	Mgen04429																	Mgen05489																	Mgen05489	GB54420
			Mgen05490	Mgen11053	Mgen11053																																											Mgen05490	Mgen04430	Mgen04430																	Mgen05490																	Mgen05490	GB45272
			Mgen05491	Mgen11224	Mgen11224																																											Mgen05491	Mgen04431	Mgen04431																	Mgen05491																	Mgen05491	GB50421
			Mgen05492	Mgen11265	Mgen11265																																											Mgen05492	Mgen04432	Mgen04432																	Mgen05492																	Mgen05492	GB51391
			Mgen05493	Mgen12114	Mgen12114																																											Mgen05493	Mgen04433	Mgen04433																	Mgen05493																	Mgen05493	GB40016
			Mgen05494	Mgen12688	Mgen12688																																											Mgen05494	Mgen04434	Mgen04434																	Mgen05494																	Mgen05494	GB44333
			Mgen05495	Mgen12704	Mgen12704																																											Mgen05495	Mgen04435	Mgen04435																	Mgen05495																	Mgen05495	GB43149
			Mgen05496	Mgen12578	Mgen12578																																											Mgen05496	Mgen04436	Mgen04436																	Mgen05496																	Mgen05496	GB55936
			Mgen05497	Mgen01017	Mgen01017																																											Mgen05497	Mgen04437	Mgen04437																	Mgen05497																	Mgen05497	GB46036
			Mgen05498	Mgen02424	Mgen02424																																											Mgen05498	Mgen04438	Mgen04438																	Mgen05498																	Mgen05498	GB43295
			Mgen05499	Mgen04488	Mgen04488																																											Mgen05499	Mgen04439	Mgen04439																	Mgen05499																	Mgen05499	GB43168
			Mgen05500	Mgen04726	Mgen04726																																											Mgen05500	Mgen04441	Mgen04441																	Mgen05500																	Mgen05500	GB46304
			Mgen05501	Mgen09641	Mgen09641																																											Mgen05501	Mgen04445	Mgen04445																	Mgen05501																	Mgen05501	GB55909
			Mgen05502	Mgen08024	Mgen08024																																											Mgen05502	Mgen04447	Mgen04447																	Mgen05502																	Mgen05502	GB54742
			Mgen05503	Mgen06417	Mgen06417																																											Mgen05503	Mgen04450	Mgen04450																	Mgen05503																	Mgen05503	GB55269
			Mgen05504	Mgen09779	Mgen09779																																											Mgen05504	Mgen04455	Mgen04455																	Mgen05504																	Mgen05504	GB44687
			Mgen05505	Mgen02551	Mgen02551																																											Mgen05505	Mgen04456	Mgen04456																	Mgen05505																	Mgen05505	GB43735
			Mgen05506	Mgen08871	Mgen08871																																											Mgen05506	Mgen04460	Mgen04460																	Mgen05506																	Mgen05506	GB44541
			Mgen05507	Mgen11820	Mgen11820																																											Mgen05507	Mgen04473	Mgen04473																	Mgen05507																	Mgen05507	GB51525
			Mgen05508	Mgen00960	Mgen00960																																											Mgen05508	Mgen04474	Mgen04474																	Mgen05508																	Mgen05508	GB47550
			Mgen05509	Mgen02782	Mgen02782																																											Mgen05509	Mgen04476	Mgen04476																	Mgen05509																	Mgen05509	GB45836
			Mgen05510	Mgen04940	Mgen04940																																											Mgen05510	Mgen04477	Mgen04477																	Mgen05510																	Mgen05510	GB43208
			Mgen05511	Mgen05893	Mgen05893																																											Mgen05511	Mgen04480	Mgen04480																	Mgen05511																	Mgen05511	GB49327
			Mgen05512	Mgen06534	Mgen06534																																											Mgen05512	Mgen04481	Mgen04481																	Mgen05512																	Mgen05512	GB46452
			Mgen05513	Mgen07322	Mgen07322																																											Mgen05513	Mgen04484	Mgen04484																	Mgen05513																	Mgen05513	GB42223
			Mgen05514	Mgen10040	Mgen10040																																											Mgen05514	Mgen04486	Mgen04486																	Mgen05514																	Mgen05514	GB49998
			Mgen05515	Mgen02348	Mgen02348																																											Mgen05515	Mgen04487	Mgen04487																	Mgen05515																	Mgen05515	GB48372
			Mgen05516	Mgen07766	Mgen07766																																											Mgen05516	Mgen04488	Mgen04488																	Mgen05516																	Mgen05516	GB42965
			Mgen05517	Mgen07830	Mgen07830																																											Mgen05517	Mgen04489	Mgen04489																	Mgen05517																	Mgen05517	GB46024
			Mgen05518	Mgen08827	Mgen08827																																											Mgen05518	Mgen04490	Mgen04490																	Mgen05518																	Mgen05518	GB54842
			Mgen05519	Mgen04573	Mgen04573																																											Mgen05519	Mgen04493	Mgen04493																	Mgen05519																	Mgen05519	GB44020
			Mgen05520	Mgen09291	Mgen09291																																											Mgen05520	Mgen04495	Mgen04495																	Mgen05520																	Mgen05520	GB49163
			Mgen05521	Mgen01150	Mgen01150																																											Mgen05521	Mgen04496	Mgen04496																	Mgen05521																	Mgen05521	GB41521
			Mgen05522	Mgen01403	Mgen01403																																											Mgen05522	Mgen04497	Mgen04497																	Mgen05522																	Mgen05522	GB43622
			Mgen05523	Mgen02849	Mgen02849																																											Mgen05523	Mgen04503	Mgen04503																	Mgen05523																	Mgen05523	GB50346
			Mgen05524	Mgen04885	Mgen04885																																											Mgen05524	Mgen04505	Mgen04505																	Mgen05524																	Mgen05524	GB45882
			Mgen05525	Mgen08494	Mgen08494																																											Mgen05525	Mgen04508	Mgen04508																	Mgen05525																	Mgen05525	GB45544
			Mgen05526	Mgen08501	Mgen08501																																											Mgen05526	Mgen04515	Mgen04515																	Mgen05526																	Mgen05526	GB51719
			Mgen05527	Mgen10008	Mgen10008																																											Mgen05527	Mgen04516	Mgen04516																	Mgen05527																	Mgen05527	GB50951
			Mgen05528	Mgen06215	Mgen06215																																											Mgen05528	Mgen04517	Mgen04517																	Mgen05528																	Mgen05528	GB45218
			Mgen05529	Mgen11003	Mgen11003																																											Mgen05529	Mgen04519	Mgen04519																	Mgen05529																	Mgen05529	GB42144
			Mgen05530	Mgen05186	Mgen05186																																											Mgen05530	Mgen04520	Mgen04520																	Mgen05530																	Mgen05530	GB41340
			Mgen05531	Mgen06565	Mgen06565																																											Mgen05531	Mgen04521	Mgen04521																	Mgen05531																	Mgen05531	GB54650
			Mgen05532	Mgen06733	Mgen06733																																											Mgen05532	Mgen04524	Mgen04524																	Mgen05532																	Mgen05532	GB48526
			Mgen05533	Mgen03944	Mgen03944																																											Mgen05533	Mgen04526	Mgen04526																	Mgen05533																	Mgen05533	GB42012
			Mgen05534	Mgen00754	Mgen00754																																											Mgen05534	Mgen04527	Mgen04527																	Mgen05534																	Mgen05534	GB48187
			Mgen05535	Mgen07116	Mgen07116																																											Mgen05535	Mgen04529	Mgen04529																	Mgen05535																	Mgen05535	GB54516
			Mgen05536	Mgen00689	Mgen00689																																											Mgen05536	Mgen04530	Mgen04530																	Mgen05536																	Mgen05536	GB52666
			Mgen05537	Mgen08027	Mgen08027																																											Mgen05537	Mgen04531	Mgen04531																	Mgen05537																	Mgen05537	GB54651
			Mgen05538	Mgen09337	Mgen09337																																											Mgen05538	Mgen04532	Mgen04532																	Mgen05538																	Mgen05538	GB55096
			Mgen05539	Mgen02307	Mgen02307																																											Mgen05539	Mgen04534	Mgen04534																	Mgen05539																	Mgen05539	GB50514
			Mgen05540	Mgen02353	Mgen02353																																											Mgen05540	Mgen04536	Mgen04536																	Mgen05540																	Mgen05540	GB47295
			Mgen05541	Mgen05862	Mgen05862																																											Mgen05541	Mgen04539	Mgen04539																	Mgen05541																	Mgen05541	GB52275
			Mgen05542	Mgen06578	Mgen06578																																											Mgen05542	Mgen04540	Mgen04540																	Mgen05542																	Mgen05542	GB47960
			Mgen05543	Mgen07901	Mgen07901																																											Mgen05543	Mgen04545	Mgen04545																	Mgen05543																	Mgen05543	GB45362
			Mgen05544	Mgen12550	Mgen12550																																											Mgen05544	Mgen04546	Mgen04546																	Mgen05544																	Mgen05544	GB51694
			Mgen05545	Mgen00321	Mgen00321																																											Mgen05545	Mgen04549	Mgen04549																	Mgen05545																	Mgen05545	GB42920
			Mgen05546	Mgen00688	Mgen00688																																											Mgen05546	Mgen04550	Mgen04550																	Mgen05546																	Mgen05546	GB50233
			Mgen05547	Mgen00896	Mgen00896																																											Mgen05547	Mgen04553	Mgen04553																	Mgen05547																	Mgen05547	GB55498
			Mgen05548	Mgen01216	Mgen01216																																											Mgen05548	Mgen04554	Mgen04554																	Mgen05548																	Mgen05548	GB52508
			Mgen05549	Mgen01276	Mgen01276																																											Mgen05549	Mgen04556	Mgen04556																	Mgen05549																	Mgen05549	GB43867
			Mgen05550	Mgen01286	Mgen01286																																											Mgen05550	Mgen04557	Mgen04557																	Mgen05550																	Mgen05550	GB45215
			Mgen05551	Mgen01550	Mgen01550																																											Mgen05551	Mgen04560	Mgen04560																	Mgen05551																	Mgen05551	GB40783
			Mgen05552	Mgen01964	Mgen01964																																											Mgen05552	Mgen04562	Mgen04562																	Mgen05552																	Mgen05552	GB47427
			Mgen05553	Mgen02028	Mgen02028																																											Mgen05553	Mgen04563	Mgen04563																	Mgen05553																	Mgen05553	GB45597
			Mgen05554	Mgen02381	Mgen02381																																											Mgen05554	Mgen04564	Mgen04564																	Mgen05554																	Mgen05554	GB46306
			Mgen05555	Mgen02608	Mgen02608																																											Mgen05555	Mgen04565	Mgen04565																	Mgen05555																	Mgen05555	GB50865
			Mgen05556	Mgen02806	Mgen02806																																											Mgen05556	Mgen04567	Mgen04567																	Mgen05556																	Mgen05556	GB54862
			Mgen05557	Mgen02843	Mgen02843																																											Mgen05557	Mgen04573	Mgen04573																	Mgen05557																	Mgen05557	GB54623
			Mgen05558	Mgen02854	Mgen02854																																											Mgen05558	Mgen04575	Mgen04575																	Mgen05558																	Mgen05558	GB49945
			Mgen05559	Mgen03206	Mgen03206																																											Mgen05559	Mgen04576	Mgen04576																	Mgen05559																	Mgen05559	GB41979
			Mgen05560	Mgen03564	Mgen03564																																											Mgen05560	Mgen04577	Mgen04577																	Mgen05560																	Mgen05560	GB40843
			Mgen05561	Mgen04134	Mgen04134																																											Mgen05561	Mgen04580	Mgen04580																	Mgen05561																	Mgen05561	GB47313
			Mgen05562	Mgen04275	Mgen04275																																											Mgen05562	Mgen04581	Mgen04581																	Mgen05562																	Mgen05562	GB40364
			Mgen05563	Mgen04346	Mgen04346																																											Mgen05563	Mgen04583	Mgen04583																	Mgen05563																	Mgen05563	GB46511
			Mgen05564	Mgen04368	Mgen04368																																											Mgen05564	Mgen04584	Mgen04584																	Mgen05564																	Mgen05564	GB54210
			Mgen05565	Mgen04438	Mgen04438																																											Mgen05565	Mgen04585	Mgen04585																	Mgen05565																	Mgen05565	GB46017
			Mgen05566	Mgen04707	Mgen04707																																											Mgen05566	Mgen04587	Mgen04587																	Mgen05566																	Mgen05566	GB48124
			Mgen05567	Mgen05271	Mgen05271																																											Mgen05567	Mgen04591	Mgen04591																	Mgen05567																	Mgen05567	GB44543
			Mgen05568	Mgen05554	Mgen05554																																											Mgen05568	Mgen04595	Mgen04595																	Mgen05568																	Mgen05568	GB41043
			Mgen05569	Mgen05786	Mgen05786																																											Mgen05569	Mgen04597	Mgen04597																	Mgen05569																	Mgen05569	GB49476
			Mgen05570	Mgen06008	Mgen06008																																											Mgen05570	Mgen04602	Mgen04602																	Mgen05570																	Mgen05570	GB40998
			Mgen05571	Mgen06301	Mgen06301																																											Mgen05571	Mgen04603	Mgen04603																	Mgen05571																	Mgen05571	GB53136
			Mgen05572	Mgen06696	Mgen06696																																											Mgen05572	Mgen04604	Mgen04604																	Mgen05572																	Mgen05572	GB40730
			Mgen05573	Mgen06821	Mgen06821																																											Mgen05573	Mgen04605	Mgen04605																	Mgen05573																	Mgen05573	GB52028
			Mgen05574	Mgen06866	Mgen06866																																											Mgen05574	Mgen04606	Mgen04606																	Mgen05574																	Mgen05574	GB45536
			Mgen05575	Mgen07093	Mgen07093																																											Mgen05575	Mgen04607	Mgen04607																	Mgen05575																	Mgen05575	GB54975
			Mgen05576	Mgen07234	Mgen07234																																											Mgen05576	Mgen04610	Mgen04610																	Mgen05576																	Mgen05576	GB46061
			Mgen05577	Mgen07533	Mgen07533																																											Mgen05577	Mgen04617	Mgen04617																	Mgen05577																	Mgen05577	GB40732
			Mgen05578	Mgen07634	Mgen07634																																											Mgen05578	Mgen04618	Mgen04618																	Mgen05578																	Mgen05578	GB43772
			Mgen05579	Mgen07839	Mgen07839																																											Mgen05579	Mgen04620	Mgen04620																	Mgen05579																	Mgen05579	GB45973
			Mgen05580	Mgen08909	Mgen08909																																											Mgen05580	Mgen04621	Mgen04621																	Mgen05580																	Mgen05580	GB46615
			Mgen05581	Mgen09091	Mgen09091																																											Mgen05581	Mgen04622	Mgen04622																	Mgen05581																	Mgen05581	GB55281
			Mgen05582	Mgen09112	Mgen09112																																											Mgen05582	Mgen04623	Mgen04623																	Mgen05582																	Mgen05582	GB52315
			Mgen05583	Mgen09281	Mgen09281																																											Mgen05583	Mgen04627	Mgen04627																	Mgen05583																	Mgen05583	GB50339
			Mgen05584	Mgen10709	Mgen10709																																											Mgen05584	Mgen04628	Mgen04628																	Mgen05584																	Mgen05584	GB51654
			Mgen05585	Mgen10757	Mgen10757																																											Mgen05585	Mgen04629	Mgen04629																	Mgen05585																	Mgen05585	GB43617
			Mgen05586	Mgen10874	Mgen10874																																											Mgen05586	Mgen04632	Mgen04632																	Mgen05586																	Mgen05586	GB55504
			Mgen05587	Mgen10905	Mgen10905																																											Mgen05587	Mgen04636	Mgen04636																	Mgen05587																	Mgen05587	GB40508
			Mgen05588	Mgen11267	Mgen11267																																											Mgen05588	Mgen04638	Mgen04638																	Mgen05588																	Mgen05588	GB46914
			Mgen05589	Mgen12152	Mgen12152																																											Mgen05589	Mgen04639	Mgen04639																	Mgen05589																	Mgen05589	GB44832
			Mgen05590	Mgen12667	Mgen12667																																											Mgen05590	Mgen04640	Mgen04640																	Mgen05590																	Mgen05590	GB47082
			Mgen05591	Mgen12686	Mgen12686																																											Mgen05591	Mgen04641	Mgen04641																	Mgen05591																	Mgen05591	GB47964
			Mgen05592	Mgen09511	Mgen09511																																											Mgen05592	Mgen04642	Mgen04642																	Mgen05592																	Mgen05592	GB49222
			Mgen05593	Mgen11121	Mgen11121																																											Mgen05593	Mgen04645	Mgen04645																	Mgen05593																	Mgen05593	GB42829
			Mgen05594	Mgen05690	Mgen05690																																											Mgen05594	Mgen04649	Mgen04649																	Mgen05594																	Mgen05594	GB52810
			Mgen05595	Mgen02784	Mgen02784																																											Mgen05595	Mgen04650	Mgen04650																	Mgen05595																	Mgen05595	GB55464
			Mgen05596	Mgen03907	Mgen03907																																											Mgen05596	Mgen04654	Mgen04654																	Mgen05596																	Mgen05596	GB45456
			Mgen05597	Mgen04013	Mgen04013																																											Mgen05597	Mgen04655	Mgen04655																	Mgen05597																	Mgen05597	GB54267
			Mgen05598	Mgen12489	Mgen12489																																											Mgen05598	Mgen04656	Mgen04656																	Mgen05598																	Mgen05598	GB43282
			Mgen05599	Mgen00113	Mgen00113																																											Mgen05599	Mgen04657	Mgen04657																	Mgen05599																	Mgen05599	GB46640
			Mgen05600	Mgen05282	Mgen05282																																											Mgen05600	Mgen04659	Mgen04659																	Mgen05600																	Mgen05600	GB41658
			Mgen05601	Mgen06090	Mgen06090																																											Mgen05601	Mgen04660	Mgen04660																	Mgen05601																	Mgen05601	GB46087
			Mgen05602	Mgen08376	Mgen08376																																											Mgen05602	Mgen04661	Mgen04661																	Mgen05602																	Mgen05602	GB52157
			Mgen05603	Mgen08736	Mgen08736																																											Mgen05603	Mgen04662	Mgen04662																	Mgen05603																	Mgen05603	GB53261
			Mgen05604	Mgen10076	Mgen10076																																											Mgen05604	Mgen04663	Mgen04663																	Mgen05604																	Mgen05604	GB49897
			Mgen05605	Mgen04410	Mgen04410																																											Mgen05605	Mgen04664	Mgen04664																	Mgen05605																	Mgen05605	GB53242
			Mgen05606	Mgen07165	Mgen07165																																											Mgen05606	Mgen04666	Mgen04666																	Mgen05606																	Mgen05606	GB43486
			Mgen05607	Mgen11899	Mgen11899																																											Mgen05607	Mgen04667	Mgen04667																	Mgen05607																	Mgen05607	GB50158
			Mgen05608	Mgen10888	Mgen10888																																											Mgen05608	Mgen04668	Mgen04668																	Mgen05608																	Mgen05608	GB49340
			Mgen05609	Mgen01913	Mgen01913																																											Mgen05609	Mgen04669	Mgen04669																	Mgen05609																	Mgen05609	GB53179
			Mgen05610	Mgen06691	Mgen06691																																											Mgen05610	Mgen04671	Mgen04671																	Mgen05610																	Mgen05610	GB49479
			Mgen05611	Mgen06796	Mgen06796																																											Mgen05611	Mgen04672	Mgen04672																	Mgen05611																	Mgen05611	GB44439
			Mgen05612	Mgen07524	Mgen07524																																											Mgen05612	Mgen04676	Mgen04676																	Mgen05612																	Mgen05612	GB40888
			Mgen05613	Mgen09204	Mgen09204																																											Mgen05613	Mgen04678	Mgen04678																	Mgen05613																	Mgen05613	GB40564
			Mgen05614	Mgen06209	Mgen06209																																											Mgen05614	Mgen04683	Mgen04683																	Mgen05614																	Mgen05614	GB50188
			Mgen05615	Mgen10911	Mgen10911																																											Mgen05615	Mgen04686	Mgen04686																	Mgen05615																	Mgen05615	GB52341
			Mgen05616	Mgen02751	Mgen02751																																											Mgen05616	Mgen04687	Mgen04687																	Mgen05616																	Mgen05616	GB40337
			Mgen05617	Mgen03917	Mgen03917																																											Mgen05617	Mgen04688	Mgen04688																	Mgen05617																	Mgen05617	GB41180
			Mgen05618	Mgen07439	Mgen07439																																											Mgen05618	Mgen04690	Mgen04690																	Mgen05618																	Mgen05618	GB53302
			Mgen05619	Mgen07365	Mgen07365																																											Mgen05619	Mgen04692	Mgen04692																	Mgen05619																	Mgen05619	GB44306
			Mgen05620	Mgen02929	Mgen02929																																											Mgen05620	Mgen04693	Mgen04693																	Mgen05620																	Mgen05620	GB51122
			Mgen05621	Mgen08766	Mgen08766																																											Mgen05621	Mgen04694	Mgen04694																	Mgen05621																	Mgen05621	GB40312
			Mgen05622	Mgen00867	Mgen00867																																											Mgen05622	Mgen04695	Mgen04695																	Mgen05622																	Mgen05622	GB41140
			Mgen05623	Mgen05744	Mgen05744																																											Mgen05623	Mgen04696	Mgen04696																	Mgen05623																	Mgen05623	GB41171
			Mgen05624	Mgen04190	Mgen04190																																											Mgen05624	Mgen04697	Mgen04697																	Mgen05624																	Mgen05624	GB45098
			Mgen05625	Mgen04877	Mgen04877																																											Mgen05625	Mgen04699	Mgen04699																	Mgen05625																	Mgen05625	GB55703
			Mgen05626	Mgen10772	Mgen10772																																											Mgen05626	Mgen04700	Mgen04700																	Mgen05626																	Mgen05626	GB53025
			Mgen05627	Mgen10944	Mgen10944																																											Mgen05627	Mgen04701	Mgen04701																	Mgen05627																	Mgen05627	GB45350
			Mgen05628	Mgen00218	Mgen00218																																											Mgen05628	Mgen04704	Mgen04704																	Mgen05628																	Mgen05628	GB48308
			Mgen05629	Mgen07035	Mgen07035																																											Mgen05629	Mgen04705	Mgen04705																	Mgen05629																	Mgen05629	GB49495
			Mgen05630	Mgen06699	Mgen06699																																											Mgen05630	Mgen04706	Mgen04706																	Mgen05630																	Mgen05630	GB54311
			Mgen05631	Mgen05784	Mgen05784																																											Mgen05631	Mgen04707	Mgen04707																	Mgen05631																	Mgen05631	GB45951
			Mgen05632	Mgen01446	Mgen01446																																											Mgen05632	Mgen04709	Mgen04709																	Mgen05632																	Mgen05632	GB50920
			Mgen05633	Mgen03970	Mgen03970																																											Mgen05633	Mgen04711	Mgen04711																	Mgen05633																	Mgen05633	GB50657
			Mgen05634	Mgen11032	Mgen11032																																											Mgen05634	Mgen04715	Mgen04715																	Mgen05634																	Mgen05634	GB40785
			Mgen05635	Mgen02713	Mgen02713																																											Mgen05635	Mgen04716	Mgen04716																	Mgen05635																	Mgen05635	GB52458
			Mgen05636	Mgen03373	Mgen03373																																											Mgen05636	Mgen04717	Mgen04717																	Mgen05636																	Mgen05636	GB40886
			Mgen05637	Mgen06557	Mgen06557																																											Mgen05637	Mgen04719	Mgen04719																	Mgen05637																	Mgen05637	GB54440
			Mgen05638	Mgen10972	Mgen10972																																											Mgen05638	Mgen04720	Mgen04720																	Mgen05638																	Mgen05638	GB54327
			Mgen05639	Mgen12265	Mgen12265																																											Mgen05639	Mgen04722	Mgen04722																	Mgen05639																	Mgen05639	GB52915
			Mgen05640	Mgen12780	Mgen12780																																											Mgen05640	Mgen04723	Mgen04723																	Mgen05640																	Mgen05640	GB44659
			Mgen05641	Mgen06911	Mgen06911																																											Mgen05641	Mgen04724	Mgen04724																	Mgen05641																	Mgen05641	GB52085
			Mgen05642	Mgen07437	Mgen07437																																											Mgen05642	Mgen04725	Mgen04725																	Mgen05642																	Mgen05642	GB44287
			Mgen05643	Mgen08596	Mgen08596																																											Mgen05643	Mgen04726	Mgen04726																	Mgen05643																	Mgen05643	GB54331
			Mgen05644	Mgen06458	Mgen06458																																											Mgen05644	Mgen04727	Mgen04727																	Mgen05644																	Mgen05644	GB41079
			Mgen05645	Mgen09181	Mgen09181																																											Mgen05645	Mgen04730	Mgen04730																	Mgen05645																	Mgen05645	GB53154
			Mgen05646	Mgen10166	Mgen10166																																											Mgen05646	Mgen04731	Mgen04731																	Mgen05646																	Mgen05646	GB40147
			Mgen05647	Mgen03399	Mgen03399																																											Mgen05647	Mgen04732	Mgen04732																	Mgen05647																	Mgen05647	GB54185
			Mgen05648	Mgen04727	Mgen04727																																											Mgen05648	Mgen04733	Mgen04733																	Mgen05648																	Mgen05648	GB42786
			Mgen05649	Mgen07614	Mgen07614																																											Mgen05649	Mgen04736	Mgen04736																	Mgen05649																	Mgen05649	GB53395
			Mgen05650	Mgen00751	Mgen00751																																											Mgen05650	Mgen04738	Mgen04738																	Mgen05650																	Mgen05650	GB50887
			Mgen05651	Mgen00709	Mgen00709																																											Mgen05651	Mgen04739	Mgen04739																	Mgen05651																	Mgen05651	GB51271
			Mgen05652	Mgen01367	Mgen01367																																											Mgen05652	Mgen04741	Mgen04741																	Mgen05652																	Mgen05652	GB49048
			Mgen05653	Mgen01947	Mgen01947																																											Mgen05653	Mgen04742	Mgen04742																	Mgen05653																	Mgen05653	GB46606
			Mgen05654	Mgen06283	Mgen06283																																											Mgen05654	Mgen04743	Mgen04743																	Mgen05654																	Mgen05654	GB49166
			Mgen05655	Mgen08241	Mgen08241																																											Mgen05655	Mgen04748	Mgen04748																	Mgen05655																	Mgen05655	GB42862
			Mgen05656	Mgen01443	Mgen01443																																											Mgen05656	Mgen04750	Mgen04750																	Mgen05656																	Mgen05656	GB49389
			Mgen05657	Mgen03579	Mgen03579																																											Mgen05657	Mgen04751	Mgen04751																	Mgen05657																	Mgen05657	GB53335
			Mgen05658	Mgen04631	Mgen04631																																											Mgen05658	Mgen04753	Mgen04753																	Mgen05658																	Mgen05658	GB53500
			Mgen05659	Mgen07644	Mgen07644																																											Mgen05659	Mgen04754	Mgen04754																	Mgen05659																	Mgen05659	GB51250
			Mgen05660	Mgen12097	Mgen12097																																											Mgen05660	Mgen04760	Mgen04760																	Mgen05660																	Mgen05660	GB53971
			Mgen05661	Mgen00097	Mgen00097																																											Mgen05661	Mgen04762	Mgen04762																	Mgen05661																	Mgen05661	GB48697
			Mgen05662	Mgen10514	Mgen10514																																											Mgen05662	Mgen04763	Mgen04763																	Mgen05662																	Mgen05662	GB54340
			Mgen05663	Mgen09925	Mgen09925																																											Mgen05663	Mgen04765	Mgen04765																	Mgen05663																	Mgen05663	GB43106
			Mgen05664	Mgen00729	Mgen00729																																											Mgen05664	Mgen04766	Mgen04766																	Mgen05664																	Mgen05664	GB49520
			Mgen05665	Mgen01925	Mgen01925																																											Mgen05665	Mgen04767	Mgen04767																	Mgen05665																	Mgen05665	GB51129
			Mgen05666	Mgen02852	Mgen02852																																											Mgen05666	Mgen04772	Mgen04772																	Mgen05666																	Mgen05666	GB45831
			Mgen05667	Mgen03969	Mgen03969																																											Mgen05667	Mgen04774	Mgen04774																	Mgen05667																	Mgen05667	GB54855
			Mgen05668	Mgen04179	Mgen04179																																											Mgen05668	Mgen04776	Mgen04776																	Mgen05668																	Mgen05668	GB45775
			Mgen05669	Mgen05555	Mgen05555																																											Mgen05669	Mgen04777	Mgen04777																	Mgen05669																	Mgen05669	GB48005
			Mgen05670	Mgen08239	Mgen08239																																											Mgen05670	Mgen04778	Mgen04778																	Mgen05670																	Mgen05670	GB55496
			Mgen05671	Mgen09832	Mgen09832																																											Mgen05671	Mgen04783	Mgen04783																	Mgen05671																	Mgen05671	GB53646
			Mgen05672	Mgen10756	Mgen10756																																											Mgen05672	Mgen04784	Mgen04784																	Mgen05672																	Mgen05672	GB55666
			Mgen05673	Mgen11326	Mgen11326																																											Mgen05673	Mgen04786	Mgen04786																	Mgen05673																	Mgen05673	GB49100
			Mgen05674	Mgen12462	Mgen12462																																											Mgen05674	Mgen04788	Mgen04788																	Mgen05674																	Mgen05674	GB51700
			Mgen05675	Mgen12280	Mgen12280																																											Mgen05675	Mgen04789	Mgen04789																	Mgen05675																	Mgen05675	GB50413
			Mgen05676	Mgen04394	Mgen04394																																											Mgen05676	Mgen04793	Mgen04793																	Mgen05676																	Mgen05676	GB47342
			Mgen05677	Mgen10568	Mgen10568																																											Mgen05677	Mgen04794	Mgen04794																	Mgen05677																	Mgen05677	GB55070
			Mgen05678	Mgen10655	Mgen10655																																											Mgen05678	Mgen04796	Mgen04796																	Mgen05678																	Mgen05678	GB49607
			Mgen05679	Mgen10285	Mgen10285																																											Mgen05679	Mgen04798	Mgen04798																	Mgen05679																	Mgen05679	GB46121
			Mgen05680	Mgen02300	Mgen02300																																											Mgen05680	Mgen04799	Mgen04799																	Mgen05680																	Mgen05680	GB45267
			Mgen05681	Mgen07491	Mgen07491																																											Mgen05681	Mgen04800	Mgen04800																	Mgen05681																	Mgen05681	GB49281
			Mgen05682	Mgen00775	Mgen00775																																											Mgen05682	Mgen04806	Mgen04806																	Mgen05682																	Mgen05682	GB54133
			Mgen05683	Mgen00812	Mgen00812																																											Mgen05683	Mgen04807	Mgen04807																	Mgen05683																	Mgen05683	GB55843
			Mgen05684	Mgen01163	Mgen01163																																											Mgen05684	Mgen04809	Mgen04809																	Mgen05684																	Mgen05684	GB47332
			Mgen05685	Mgen01328	Mgen01328																																											Mgen05685	Mgen04810	Mgen04810																	Mgen05685																	Mgen05685	GB44428
			Mgen05686	Mgen01441	Mgen01441																																											Mgen05686	Mgen04811	Mgen04811																	Mgen05686																	Mgen05686	GB41030
			Mgen05687	Mgen03158	Mgen03158																																											Mgen05687	Mgen04816	Mgen04816																	Mgen05687																	Mgen05687	GB49515
			Mgen05688	Mgen03465	Mgen03465																																											Mgen05688	Mgen04819	Mgen04819																	Mgen05688																	Mgen05688	GB45279
			Mgen05689	Mgen04294	Mgen04294																																											Mgen05689	Mgen04821	Mgen04821																	Mgen05689																	Mgen05689	GB42476
			Mgen05690	Mgen04660	Mgen04660																																											Mgen05690	Mgen04827	Mgen04827																	Mgen05690																	Mgen05690	GB47419
			Mgen05691	Mgen05427	Mgen05427																																											Mgen05691	Mgen04829	Mgen04829																	Mgen05691																	Mgen05691	GB53195
			Mgen05692	Mgen07225	Mgen07225																																											Mgen05692	Mgen04830	Mgen04830																	Mgen05692																	Mgen05692	GB52728
			Mgen05693	Mgen07354	Mgen07354																																											Mgen05693	Mgen04833	Mgen04833																	Mgen05693																	Mgen05693	GB51398
			Mgen05694	Mgen07461	Mgen07461																																											Mgen05694	Mgen04835	Mgen04835																	Mgen05694																	Mgen05694	GB50875
			Mgen05695	Mgen08384	Mgen08384																																											Mgen05695	Mgen04836	Mgen04836																	Mgen05695																	Mgen05695	GB46534
			Mgen05696	Mgen08408	Mgen08408																																											Mgen05696	Mgen04837	Mgen04837																	Mgen05696																	Mgen05696	GB51643
			Mgen05697	Mgen10316	Mgen10316																																											Mgen05697	Mgen04838	Mgen04838																	Mgen05697																	Mgen05697	GB42968
			Mgen05698	Mgen12008	Mgen12008																																											Mgen05698	Mgen04840	Mgen04840																	Mgen05698																	Mgen05698	GB51078
			Mgen05699	Mgen08261	Mgen08261																																											Mgen05699	Mgen04842	Mgen04842																	Mgen05699																	Mgen05699	GB53824
			Mgen05700	Mgen00041	Mgen00041																																											Mgen05700	Mgen04844	Mgen04844																	Mgen05700																	Mgen05700	GB40122
			Mgen05701	Mgen01990	Mgen01990																																											Mgen05701	Mgen04846	Mgen04846																	Mgen05701																	Mgen05701	GB49352
			Mgen05702	Mgen02754	Mgen02754																																											Mgen05702	Mgen04847	Mgen04847																	Mgen05702																	Mgen05702	GB55156
			Mgen05703	Mgen03369	Mgen03369																																											Mgen05703	Mgen04851	Mgen04851																	Mgen05703																	Mgen05703	GB47842
			Mgen05704	Mgen07582	Mgen07582																																											Mgen05704	Mgen04852	Mgen04852																	Mgen05704																	Mgen05704	GB50131
			Mgen05705	Mgen07692	Mgen07692																																											Mgen05705	Mgen04855	Mgen04855																	Mgen05705																	Mgen05705	GB52345
			Mgen05706	Mgen04339	Mgen04339																																											Mgen05706	Mgen04856	Mgen04856																	Mgen05706																	Mgen05706	GB52152
			Mgen05707	Mgen06787	Mgen06787																																											Mgen05707	Mgen04858	Mgen04858																	Mgen05707																	Mgen05707	GB55106
			Mgen05708	Mgen07793	Mgen07793																																											Mgen05708	Mgen04864	Mgen04864																	Mgen05708																	Mgen05708	GB55970
			Mgen05709	Mgen02928	Mgen02928																																											Mgen05709	Mgen04865	Mgen04865																	Mgen05709																	Mgen05709	GB51050
			Mgen05710	Mgen03430	Mgen03430																																											Mgen05710	Mgen04867	Mgen04867																	Mgen05710																	Mgen05710	GB48267
			Mgen05711	Mgen07649	Mgen07649																																											Mgen05711	Mgen04869	Mgen04869																	Mgen05711																	Mgen05711	GB52919
			Mgen05712	Mgen09253	Mgen09253																																											Mgen05712	Mgen04871	Mgen04871																	Mgen05712																	Mgen05712	GB48966
			Mgen05713	Mgen10564	Mgen10564																																											Mgen05713	Mgen04873	Mgen04873																	Mgen05713																	Mgen05713	GB54605
			Mgen05714	Mgen04662	Mgen04662																																											Mgen05714	Mgen04875	Mgen04875																	Mgen05714																	Mgen05714	GB55477
			Mgen05715	Mgen09093	Mgen09093																																											Mgen05715	Mgen04877	Mgen04877																	Mgen05715																	Mgen05715	GB53197
			Mgen05716	Mgen07118	Mgen07118																																											Mgen05716	Mgen04878	Mgen04878																	Mgen05716																	Mgen05716	GB49154
			Mgen05717	Mgen02045	Mgen02045																																											Mgen05717	Mgen04880	Mgen04880																	Mgen05717																	Mgen05717	GB52982
			Mgen05718	Mgen04023	Mgen04023																																											Mgen05718	Mgen04881	Mgen04881																	Mgen05718																	Mgen05718	GB42845
			Mgen05719	Mgen10429	Mgen10429																																											Mgen05719	Mgen04882	Mgen04882																	Mgen05719																	Mgen05719	GB45105
			Mgen05720	Mgen01734	Mgen01734																																											Mgen05720	Mgen04883	Mgen04883																	Mgen05720																	Mgen05720	GB55613
			Mgen05721	Mgen01929	Mgen01929																																											Mgen05721	Mgen04885	Mgen04885																	Mgen05721																	Mgen05721	GB40391
			Mgen05722	Mgen02801	Mgen02801																																											Mgen05722	Mgen04886	Mgen04886																	Mgen05722																	Mgen05722	GB51573
			Mgen05723	Mgen07794	Mgen07794																																											Mgen05723	Mgen04887	Mgen04887																	Mgen05723																	Mgen05723	GB54748
			Mgen05724	Mgen00275	Mgen00275																																											Mgen05724	Mgen04892	Mgen04892																	Mgen05724																	Mgen05724	GB42560
			Mgen05725	Mgen01450	Mgen01450																																											Mgen05725	Mgen04893	Mgen04893																	Mgen05725																	Mgen05725	GB44571
			Mgen05726	Mgen06222	Mgen06222																																											Mgen05726	Mgen04894	Mgen04894																	Mgen05726																	Mgen05726	GB41604
			Mgen05727	Mgen07004	Mgen07004																																											Mgen05727	Mgen04896	Mgen04896																	Mgen05727																	Mgen05727	GB40265
			Mgen05728	Mgen08870	Mgen08870																																											Mgen05728	Mgen04897	Mgen04897																	Mgen05728																	Mgen05728	GB48894
			Mgen05729	Mgen10520	Mgen10520																																											Mgen05729	Mgen04901	Mgen04901																	Mgen05729																	Mgen05729	GB49956
			Mgen05730	Mgen05246	Mgen05246																																											Mgen05730	Mgen04903	Mgen04903																	Mgen05730																	Mgen05730	GB50562
			Mgen05731	Mgen07097	Mgen07097																																											Mgen05731	Mgen04904	Mgen04904																	Mgen05731																	Mgen05731	GB50355
			Mgen05732	Mgen09577	Mgen09577																																											Mgen05732	Mgen04905	Mgen04905																	Mgen05732																	Mgen05732	GB50968
			Mgen05733	Mgen12364	Mgen12364																																											Mgen05733	Mgen04906	Mgen04906																	Mgen05733																	Mgen05733	GB50641
			Mgen05734	Mgen10575	Mgen10575																																											Mgen05734	Mgen04907	Mgen04907																	Mgen05734																	Mgen05734	GB45367
			Mgen05735	Mgen02315	Mgen02315																																											Mgen05735	Mgen04908	Mgen04908																	Mgen05735																	Mgen05735	GB54188
			Mgen05736	Mgen09776	Mgen09776																																											Mgen05736	Mgen04909	Mgen04909																	Mgen05736																	Mgen05736	GB41025
			Mgen05737	Mgen00869	Mgen00869																																											Mgen05737	Mgen04910	Mgen04910																	Mgen05737																	Mgen05737	GB46844
			Mgen05738	Mgen00980	Mgen00980																																											Mgen05738	Mgen04914	Mgen04914																	Mgen05738																	Mgen05738	GB40978
			Mgen05739	Mgen02468	Mgen02468																																											Mgen05739	Mgen04918	Mgen04918																	Mgen05739																	Mgen05739	GB51463
			Mgen05740	Mgen03425	Mgen03425																																											Mgen05740	Mgen04924	Mgen04924																	Mgen05740																	Mgen05740	GB49614
			Mgen05741	Mgen03862	Mgen03862																																											Mgen05741	Mgen04925	Mgen04925																	Mgen05741																	Mgen05741	GB43117
			Mgen05742	Mgen05915	Mgen05915																																											Mgen05742	Mgen04927	Mgen04927																	Mgen05742																	Mgen05742	GB47663
			Mgen05743	Mgen07304	Mgen07304																																											Mgen05743	Mgen04928	Mgen04928																	Mgen05743																	Mgen05743	GB53827
			Mgen05744	Mgen08139	Mgen08139																																											Mgen05744	Mgen04929	Mgen04929																	Mgen05744																	Mgen05744	GB45083
			Mgen05745	Mgen11208	Mgen11208																																											Mgen05745	Mgen04930	Mgen04930																	Mgen05745																	Mgen05745	GB45335
			Mgen05746	Mgen00932	Mgen00932																																											Mgen05746	Mgen04932	Mgen04932																	Mgen05746																	Mgen05746	GB44967
			Mgen05747	Mgen01598	Mgen01598																																											Mgen05747	Mgen04936	Mgen04936																	Mgen05747																	Mgen05747	GB55656
			Mgen05748	Mgen12650	Mgen12650																																											Mgen05748	Mgen04938	Mgen04938																	Mgen05748																	Mgen05748	GB47577
			Mgen05749	Mgen05823	Mgen05823																																											Mgen05749	Mgen04939	Mgen04939																	Mgen05749																	Mgen05749	GB41664
			Mgen05750	Mgen02288	Mgen02288																																											Mgen05750	Mgen04940	Mgen04940																	Mgen05750																	Mgen05750	GB50008
			Mgen05751	Mgen04584	Mgen04584																																											Mgen05751	Mgen04944	Mgen04944																	Mgen05751																	Mgen05751	GB50651
			Mgen05752	Mgen06618	Mgen06618																																											Mgen05752	Mgen04946	Mgen04946																	Mgen05752																	Mgen05752	GB55810
			Mgen05753	Mgen10887	Mgen10887																																											Mgen05753	Mgen04947	Mgen04947																	Mgen05753																	Mgen05753	GB53658
			Mgen05754	Mgen02828	Mgen02828																																											Mgen05754	Mgen04948	Mgen04948																	Mgen05754																	Mgen05754	GB45174
			Mgen05755	Mgen05092	Mgen05092																																											Mgen05755	Mgen04949	Mgen04949																	Mgen05755																	Mgen05755	GB54419
			Mgen05756	Mgen09052	Mgen09052																																											Mgen05756	Mgen04951	Mgen04951																	Mgen05756																	Mgen05756	GB49797
			Mgen05757	Mgen10582	Mgen10582																																											Mgen05757	Mgen04952	Mgen04952																	Mgen05757																	Mgen05757	GB40745
			Mgen05758	Mgen06098	Mgen06098																																											Mgen05758	Mgen04954	Mgen04954																	Mgen05758																	Mgen05758	GB41181
			Mgen05759	Mgen00905	Mgen00905																																											Mgen05759	Mgen04955	Mgen04955																	Mgen05759																	Mgen05759	GB49934
			Mgen05760	Mgen06482	Mgen06482																																											Mgen05760	Mgen04957	Mgen04957																	Mgen05760																	Mgen05760	GB49857
			Mgen05761	Mgen02767	Mgen02767																																											Mgen05761	Mgen04958	Mgen04958																	Mgen05761																	Mgen05761	GB42490
			Mgen05762	Mgen03846	Mgen03846																																											Mgen05762	Mgen04959	Mgen04959																	Mgen05762																	Mgen05762	GB44704
			Mgen05763	Mgen00676	Mgen00676																																											Mgen05763	Mgen04960	Mgen04960																	Mgen05763																	Mgen05763	GB44095
			Mgen05764	Mgen10131	Mgen10131																																											Mgen05764	Mgen04961	Mgen04961																	Mgen05764																	Mgen05764	GB44985
			Mgen05765	Mgen11723	Mgen11723																																											Mgen05765	Mgen04963	Mgen04963																	Mgen05765																	Mgen05765	GB53950
			Mgen05766	Mgen03491	Mgen03491																																											Mgen05766	Mgen04965	Mgen04965																	Mgen05766																	Mgen05766	GB44583
			Mgen05767	Mgen07802	Mgen07802																																											Mgen05767	Mgen04966	Mgen04966																	Mgen05767																	Mgen05767	GB45055
			Mgen05768	Mgen08034	Mgen08034																																											Mgen05768	Mgen04967	Mgen04967																	Mgen05768																	Mgen05768	GB40005
			Mgen05769	Mgen09153	Mgen09153																																											Mgen05769	Mgen04972	Mgen04972																	Mgen05769																	Mgen05769	GB47552
			Mgen05770	Mgen11307	Mgen11307																																											Mgen05770	Mgen04974	Mgen04974																	Mgen05770																	Mgen05770	GB47611
			Mgen05771	Mgen11512	Mgen11512																																											Mgen05771	Mgen04978	Mgen04978																	Mgen05771																	Mgen05771	GB53222
			Mgen05772	Mgen06229	Mgen06229																																											Mgen05772	Mgen04979	Mgen04979																	Mgen05772																	Mgen05772	GB50945
			Mgen05773	Mgen01730	Mgen01730																																											Mgen05773	Mgen04980	Mgen04980																	Mgen05773																	Mgen05773	GB52163
			Mgen05774	Mgen03638	Mgen03638																																											Mgen05774	Mgen04981	Mgen04981																	Mgen05774																	Mgen05774	GB43540
			Mgen05775	Mgen00845	Mgen00845																																											Mgen05775	Mgen04986	Mgen04986																	Mgen05775																	Mgen05775	GB41711
			Mgen05776	Mgen05593	Mgen05593																																											Mgen05776	Mgen04987	Mgen04987																	Mgen05776																	Mgen05776	GB48104
			Mgen05777	Mgen06490	Mgen06490																																											Mgen05777	Mgen04988	Mgen04988																	Mgen05777																	Mgen05777	GB51664
			Mgen05778	Mgen08267	Mgen08267																																											Mgen05778	Mgen04989	Mgen04989																	Mgen05778																	Mgen05778	GB47433
			Mgen05779	Mgen12671	Mgen12671																																											Mgen05779	Mgen04990	Mgen04990																	Mgen05779																	Mgen05779	GB55468
			Mgen05780	Mgen01254	Mgen01254																																											Mgen05780	Mgen04991	Mgen04991																	Mgen05780																	Mgen05780	GB49705
			Mgen05781	Mgen01348	Mgen01348																																											Mgen05781	Mgen04992	Mgen04992																	Mgen05781																	Mgen05781	GB43495
			Mgen05782	Mgen01785	Mgen01785																																											Mgen05782	Mgen04993	Mgen04993																	Mgen05782																	Mgen05782	GB46793
			Mgen05783	Mgen05520	Mgen05520																																											Mgen05783	Mgen04994	Mgen04994																	Mgen05783																	Mgen05783	GB52660
			Mgen05784	Mgen07877	Mgen07877																																											Mgen05784	Mgen04995	Mgen04995																	Mgen05784																	Mgen05784	GB44960
			Mgen05785	Mgen00706	Mgen00706																																											Mgen05785	Mgen04998	Mgen04998																	Mgen05785																	Mgen05785	GB45171
			Mgen05786	Mgen01452	Mgen01452																																											Mgen05786	Mgen04999	Mgen04999																	Mgen05786																	Mgen05786	GB47670
			Mgen05787	Mgen02181	Mgen02181																																											Mgen05787	Mgen05000	Mgen05000																	Mgen05787																	Mgen05787	GB43161
			Mgen05788	Mgen02644	Mgen02644																																											Mgen05788	Mgen05005	Mgen05005																	Mgen05788																	Mgen05788	GB51014
			Mgen05789	Mgen02715	Mgen02715																																											Mgen05789	Mgen05006	Mgen05006																	Mgen05789																	Mgen05789	GB54660
			Mgen05790	Mgen03338	Mgen03338																																											Mgen05790	Mgen05007	Mgen05007																	Mgen05790																	Mgen05790	GB47590
			Mgen05791	Mgen03871	Mgen03871																																											Mgen05791	Mgen05008	Mgen05008																	Mgen05791																	Mgen05791	GB48400
			Mgen05792	Mgen04344	Mgen04344																																											Mgen05792	Mgen05009	Mgen05009																	Mgen05792																	Mgen05792	GB48771
			Mgen05793	Mgen04641	Mgen04641																																											Mgen05793	Mgen05012	Mgen05012																	Mgen05793																	Mgen05793	GB54752
			Mgen05794	Mgen05225	Mgen05225																																											Mgen05794	Mgen05013	Mgen05013																	Mgen05794																	Mgen05794	GB42087
			Mgen05795	Mgen05386	Mgen05386																																											Mgen05795	Mgen05014	Mgen05014																	Mgen05795																	Mgen05795	GB48631
			Mgen05796	Mgen05454	Mgen05454																																											Mgen05796	Mgen05015	Mgen05015																	Mgen05796																	Mgen05796	GB50095
			Mgen05797	Mgen05480	Mgen05480																																											Mgen05797	Mgen05016	Mgen05016																	Mgen05797																	Mgen05797	GB54221
			Mgen05798	Mgen07660	Mgen07660																																											Mgen05798	Mgen05019	Mgen05019																	Mgen05798																	Mgen05798	GB55036
			Mgen05799	Mgen07804	Mgen07804																																											Mgen05799	Mgen05021	Mgen05021																	Mgen05799																	Mgen05799	GB45048
			Mgen05800	Mgen07851	Mgen07851																																											Mgen05800	Mgen05022	Mgen05022																	Mgen05800																	Mgen05800	GB42189
			Mgen05801	Mgen08141	Mgen08141																																											Mgen05801	Mgen05026	Mgen05026																	Mgen05801																	Mgen05801	GB42830
			Mgen05802	Mgen08329	Mgen08329																																											Mgen05802	Mgen05027	Mgen05027																	Mgen05802																	Mgen05802	GB55947
			Mgen05803	Mgen08830	Mgen08830																																											Mgen05803	Mgen05030	Mgen05030																	Mgen05803																	Mgen05803	GB55662
			Mgen05804	Mgen12681	Mgen12681																																											Mgen05804	Mgen05031	Mgen05031																	Mgen05804																	Mgen05804	GB41756
			Mgen05805	Mgen00381	Mgen00381																																											Mgen05805	Mgen05032	Mgen05032																	Mgen05805																	Mgen05805	GB44781
			Mgen05806	Mgen01350	Mgen01350																																											Mgen05806	Mgen05034	Mgen05034																	Mgen05806																	Mgen05806	GB50371
			Mgen05807	Mgen06151	Mgen06151																																											Mgen05807	Mgen05035	Mgen05035																	Mgen05807																	Mgen05807	GB46425
			Mgen05808	Mgen06811	Mgen06811																																											Mgen05808	Mgen05037	Mgen05037																	Mgen05808																	Mgen05808	GB41719
			Mgen05809	Mgen06837	Mgen06837																																											Mgen05809	Mgen05040	Mgen05040																	Mgen05809																	Mgen05809	GB52090
			Mgen05810	Mgen07522	Mgen07522																																											Mgen05810	Mgen05044	Mgen05044																	Mgen05810																	Mgen05810	GB50109
			Mgen05811	Mgen08767	Mgen08767																																											Mgen05811	Mgen05045	Mgen05045																	Mgen05811																	Mgen05811	GB52780
			Mgen05812	Mgen09834	Mgen09834																																											Mgen05812	Mgen05046	Mgen05046																	Mgen05812																	Mgen05812	GB51600
			Mgen05813	Mgen10754	Mgen10754																																											Mgen05813	Mgen05048	Mgen05048																	Mgen05813																	Mgen05813	GB45445
			Mgen05814	Mgen10959	Mgen10959																																											Mgen05814	Mgen05050	Mgen05050																	Mgen05814																	Mgen05814	GB40307
			Mgen05815	Mgen04444	Mgen04444																																											Mgen05815	Mgen05053	Mgen05053																	Mgen05815																	Mgen05815	GB43844
			Mgen05816	Mgen08715	Mgen08715																																											Mgen05816	Mgen05056	Mgen05056																	Mgen05816																	Mgen05816	GB51201
			Mgen05817	Mgen08724	Mgen08724																																											Mgen05817	Mgen05057	Mgen05057																	Mgen05817																	Mgen05817	GB53649
			Mgen05818	Mgen12794	Mgen12794																																											Mgen05818	Mgen05059	Mgen05059																	Mgen05818																	Mgen05818	GB43534
			Mgen05819	Mgen02217	Mgen02217																																											Mgen05819	Mgen05060	Mgen05060																	Mgen05819																	Mgen05819	GB45909
			Mgen05820	Mgen03750	Mgen03750																																											Mgen05820	Mgen05061	Mgen05061																	Mgen05820																	Mgen05820	GB51065
			Mgen05821	Mgen04152	Mgen04152																																											Mgen05821	Mgen05062	Mgen05062																	Mgen05821																	Mgen05821	GB49369
			Mgen05822	Mgen07544	Mgen07544																																											Mgen05822	Mgen05063	Mgen05063																	Mgen05822																	Mgen05822	GB50428
			Mgen05823	Mgen00917	Mgen00917																																											Mgen05823	Mgen05069	Mgen05069																	Mgen05823																	Mgen05823	GB52647
			Mgen05824	Mgen06265	Mgen06265																																											Mgen05824	Mgen05070	Mgen05070																	Mgen05824																	Mgen05824	GB45704
			Mgen05825	Mgen08643	Mgen08643																																											Mgen05825	Mgen05073	Mgen05073																	Mgen05825																	Mgen05825	GB41807
			Mgen05826	Mgen09983	Mgen09983																																											Mgen05826	Mgen05074	Mgen05074																	Mgen05826																	Mgen05826	GB54977
			Mgen05827	Mgen10657	Mgen10657																																											Mgen05827	Mgen05075	Mgen05075																	Mgen05827																	Mgen05827	GB41068
			Mgen05828	Mgen12015	Mgen12015																																											Mgen05828	Mgen05077	Mgen05077																	Mgen05828																	Mgen05828	GB46540
			Mgen05829	Mgen06701	Mgen06701																																											Mgen05829	Mgen05079	Mgen05079																	Mgen05829																	Mgen05829	GB55932
			Mgen05830	Mgen08861	Mgen08861																																											Mgen05830	Mgen05081	Mgen05081																	Mgen05830																	Mgen05830	GB41359
			Mgen05831	Mgen00331	Mgen00331																																											Mgen05831	Mgen05082	Mgen05082																	Mgen05831																	Mgen05831	GB42857
			Mgen05832	Mgen06118	Mgen06118																																											Mgen05832	Mgen05083	Mgen05083																	Mgen05832																	Mgen05832	GB55814
			Mgen05833	Mgen08951	Mgen08951																																											Mgen05833	Mgen05085	Mgen05085																	Mgen05833																	Mgen05833	GB44552
			Mgen05834	Mgen11165	Mgen11165																																											Mgen05834	Mgen05086	Mgen05086																	Mgen05834																	Mgen05834	GB42624
			Mgen05835	Mgen00832	Mgen00832																																											Mgen05835	Mgen05087	Mgen05087																	Mgen05835																	Mgen05835	GB52528
			Mgen05836	Mgen12426	Mgen12426																																											Mgen05836	Mgen05088	Mgen05088																	Mgen05836																	Mgen05836	GB52632
			Mgen05837	Mgen00567	Mgen00567																																											Mgen05837	Mgen05089	Mgen05089																	Mgen05837																	Mgen05837	GB48433
			Mgen05838	Mgen05648	Mgen05648																																											Mgen05838	Mgen05090	Mgen05090																	Mgen05838																	Mgen05838	GB50472
			Mgen05839	Mgen09891	Mgen09891																																											Mgen05839	Mgen05091	Mgen05091																	Mgen05839																	Mgen05839	GB44019
			Mgen05840	Mgen09979	Mgen09979																																											Mgen05840	Mgen05092	Mgen05092																	Mgen05840																	Mgen05840	GB53947
			Mgen05841	Mgen12560	Mgen12560																																											Mgen05841	Mgen05093	Mgen05093																	Mgen05841																	Mgen05841	GB43569
			Mgen05842	Mgen12760	Mgen12760																																											Mgen05842	Mgen05094	Mgen05094																	Mgen05842																	Mgen05842	GB49522
			Mgen05843	Mgen00723	Mgen00723																																											Mgen05843	Mgen05095	Mgen05095																	Mgen05843																	Mgen05843	GB46440
			Mgen05844	Mgen06724	Mgen06724																																											Mgen05844	Mgen05096	Mgen05096																	Mgen05844																	Mgen05844	GB49648
			Mgen05845	Mgen02332	Mgen02332																																											Mgen05845	Mgen05097	Mgen05097																	Mgen05845																	Mgen05845	GB51850
			Mgen05846	Mgen10660	Mgen10660																																											Mgen05846	Mgen05098	Mgen05098																	Mgen05846																	Mgen05846	GB41663
			Mgen05847	Mgen11921	Mgen11921																																											Mgen05847	Mgen05099	Mgen05099																	Mgen05847																	Mgen05847	GB45731
			Mgen05848	Mgen03412	Mgen03412																																											Mgen05848	Mgen05101	Mgen05101																	Mgen05848																	Mgen05848	GB41818
			Mgen05849	Mgen04221	Mgen04221																																											Mgen05849	Mgen05106	Mgen05106																	Mgen05849																	Mgen05849	GB49992
			Mgen05850	Mgen09113	Mgen09113																																											Mgen05850	Mgen05107	Mgen05107																	Mgen05850																	Mgen05850	GB55058
			Mgen05851	Mgen01112	Mgen01112																																											Mgen05851	Mgen05108	Mgen05108																	Mgen05851																	Mgen05851	GB51206
			Mgen05852	Mgen08425	Mgen08425																																											Mgen05852	Mgen05109	Mgen05109																	Mgen05852																	Mgen05852	GB41084
			Mgen05853	Mgen08495	Mgen08495																																											Mgen05853	Mgen05110	Mgen05110																	Mgen05853																	Mgen05853	GB46453
			Mgen05854	Mgen01451	Mgen01451																																											Mgen05854	Mgen05111	Mgen05111																	Mgen05854																	Mgen05854	GB40462
			Mgen05855	Mgen05787	Mgen05787																																											Mgen05855	Mgen05112	Mgen05112																	Mgen05855																	Mgen05855	GB43538
			Mgen05856	Mgen10058	Mgen10058																																											Mgen05856	Mgen05113	Mgen05113																	Mgen05856																	Mgen05856
			Mgen05857	Mgen05892	Mgen05892																																											Mgen05857	Mgen05114	Mgen05114																	Mgen05857																	Mgen05857
			Mgen05858	Mgen11120	Mgen11120																																											Mgen05858	Mgen05119	Mgen05119																	Mgen05858																	Mgen05858
			Mgen05859	Mgen11651	Mgen11651																																											Mgen05859	Mgen05120	Mgen05120																	Mgen05859																	Mgen05859
			Mgen05860	Mgen00485	Mgen00485																																											Mgen05860	Mgen05123	Mgen05123																	Mgen05860																	Mgen05860
			Mgen05861	Mgen02765	Mgen02765																																											Mgen05861	Mgen05124	Mgen05124																	Mgen05861																	Mgen05861
			Mgen05862	Mgen03495	Mgen03495																																											Mgen05862	Mgen05125	Mgen05125																	Mgen05862																	Mgen05862
			Mgen05863	Mgen05830	Mgen05830																																											Mgen05863	Mgen05126	Mgen05126																	Mgen05863																	Mgen05863
			Mgen05864	Mgen08960	Mgen08960																																											Mgen05864	Mgen05127	Mgen05127																	Mgen05864																	Mgen05864
			Mgen05865	Mgen10776	Mgen10776																																											Mgen05865	Mgen05128	Mgen05128																	Mgen05865																	Mgen05865
			Mgen05866	Mgen11230	Mgen11230																																											Mgen05866	Mgen05129	Mgen05129																	Mgen05866																	Mgen05866
			Mgen05867	Mgen12290	Mgen12290																																											Mgen05867	Mgen05130	Mgen05130																	Mgen05867																	Mgen05867
			Mgen05868	Mgen10646	Mgen10646																																											Mgen05868	Mgen05131	Mgen05131																	Mgen05868																	Mgen05868
			Mgen05869	Mgen11035	Mgen11035																																											Mgen05869	Mgen05132	Mgen05132																	Mgen05869																	Mgen05869
			Mgen05870	Mgen03927	Mgen03927																																											Mgen05870	Mgen05135	Mgen05135																	Mgen05870																	Mgen05870
			Mgen05871	Mgen03955	Mgen03955																																											Mgen05871	Mgen05137	Mgen05137																	Mgen05871																	Mgen05871
			Mgen05872	Mgen05687	Mgen05687																																											Mgen05872	Mgen05140	Mgen05140																	Mgen05872																	Mgen05872
			Mgen05873	Mgen07673	Mgen07673																																											Mgen05873	Mgen05141	Mgen05141																	Mgen05873																	Mgen05873
			Mgen05874	Mgen11245	Mgen11245																																											Mgen05874	Mgen05144	Mgen05144																	Mgen05874																	Mgen05874
			Mgen05875	Mgen09090	Mgen09090																																											Mgen05875	Mgen05147	Mgen05147																	Mgen05875																	Mgen05875
			Mgen05876	Mgen00714	Mgen00714																																											Mgen05876	Mgen05149	Mgen05149																	Mgen05876																	Mgen05876
			Mgen05877	Mgen03148	Mgen03148																																											Mgen05877	Mgen05150	Mgen05150																	Mgen05877																	Mgen05877
			Mgen05878	Mgen03577	Mgen03577																																											Mgen05878	Mgen05151	Mgen05151																	Mgen05878																	Mgen05878
			Mgen05879	Mgen04414	Mgen04414																																											Mgen05879	Mgen05152	Mgen05152																	Mgen05879																	Mgen05879
			Mgen05880	Mgen05338	Mgen05338																																											Mgen05880	Mgen05154	Mgen05154																	Mgen05880																	Mgen05880
			Mgen05881	Mgen06757	Mgen06757																																											Mgen05881	Mgen05155	Mgen05155																	Mgen05881																	Mgen05881
			Mgen05882	Mgen06789	Mgen06789																																											Mgen05882	Mgen05169	Mgen05169																	Mgen05882																	Mgen05882
			Mgen05883	Mgen07316	Mgen07316																																											Mgen05883	Mgen05173	Mgen05173																	Mgen05883																	Mgen05883
			Mgen05884	Mgen07496	Mgen07496																																											Mgen05884	Mgen05174	Mgen05174																	Mgen05884																	Mgen05884
			Mgen05885	Mgen09614	Mgen09614																																											Mgen05885	Mgen05175	Mgen05175																	Mgen05885																	Mgen05885
			Mgen05886	Mgen09875	Mgen09875																																											Mgen05886	Mgen05177	Mgen05177																	Mgen05886																	Mgen05886
			Mgen05887	Mgen09902	Mgen09902																																											Mgen05887	Mgen05179	Mgen05179																	Mgen05887																	Mgen05887
			Mgen05888	Mgen11962	Mgen11962																																											Mgen05888	Mgen05180	Mgen05180																	Mgen05888																	Mgen05888
			Mgen05889	Mgen00474	Mgen00474																																											Mgen05889	Mgen05182	Mgen05182																	Mgen05889																	Mgen05889
			Mgen05890	Mgen05639	Mgen05639																																											Mgen05890	Mgen05184	Mgen05184																	Mgen05890																	Mgen05890
			Mgen05891	Mgen01321	Mgen01321																																											Mgen05891	Mgen05186	Mgen05186																	Mgen05891																	Mgen05891
			Mgen05892	Mgen07727	Mgen07727																																											Mgen05892	Mgen05187	Mgen05187																	Mgen05892																	Mgen05892
			Mgen05893	Mgen03828	Mgen03828																																											Mgen05893	Mgen05188	Mgen05188																	Mgen05893																	Mgen05893
			Mgen05894	Mgen01494	Mgen01494																																											Mgen05894	Mgen05189	Mgen05189																	Mgen05894																	Mgen05894
			Mgen05895	Mgen02427	Mgen02427																																											Mgen05895	Mgen05193	Mgen05193																	Mgen05895																	Mgen05895
			Mgen05896	Mgen07926	Mgen07926																																											Mgen05896	Mgen05200	Mgen05200																	Mgen05896																	Mgen05896
			Mgen05897	Mgen09529	Mgen09529																																											Mgen05897	Mgen05202	Mgen05202																	Mgen05897																	Mgen05897
			Mgen05898	Mgen10782	Mgen10782																																											Mgen05898	Mgen05206	Mgen05206																	Mgen05898																	Mgen05898
			Mgen05899	Mgen01728	Mgen01728																																											Mgen05899	Mgen05210	Mgen05210																	Mgen05899																	Mgen05899
			Mgen05900	Mgen03488	Mgen03488																																											Mgen05900	Mgen05213	Mgen05213																	Mgen05900																	Mgen05900
			Mgen05901	Mgen03613	Mgen03613																																											Mgen05901	Mgen05214	Mgen05214																	Mgen05901																	Mgen05901
			Mgen05902	Mgen03686	Mgen03686																																											Mgen05902	Mgen05216	Mgen05216																	Mgen05902																	Mgen05902
			Mgen05903	Mgen06695	Mgen06695																																											Mgen05903	Mgen05218	Mgen05218																	Mgen05903																	Mgen05903
			Mgen05904	Mgen07987	Mgen07987																																											Mgen05904	Mgen05223	Mgen05223																	Mgen05904																	Mgen05904
			Mgen05905	Mgen09497	Mgen09497																																											Mgen05905	Mgen05224	Mgen05224																	Mgen05905																	Mgen05905
			Mgen05906	Mgen11387	Mgen11387																																											Mgen05906	Mgen05225	Mgen05225																	Mgen05906																	Mgen05906
			Mgen05907	Mgen03738	Mgen03738																																											Mgen05907	Mgen05226	Mgen05226																	Mgen05907																	Mgen05907
			Mgen05908	Mgen04386	Mgen04386																																											Mgen05908	Mgen05227	Mgen05227																	Mgen05908																	Mgen05908
			Mgen05909	Mgen01760	Mgen01760																																											Mgen05909	Mgen05229	Mgen05229																	Mgen05909																	Mgen05909
			Mgen05910	Mgen04389	Mgen04389																																											Mgen05910	Mgen05232	Mgen05232																	Mgen05910																	Mgen05910
			Mgen05911	Mgen09038	Mgen09038																																											Mgen05911	Mgen05233	Mgen05233																	Mgen05911																	Mgen05911
			Mgen05912	Mgen12266	Mgen12266																																											Mgen05912	Mgen05235	Mgen05235																	Mgen05912																	Mgen05912
			Mgen05913	Mgen12523	Mgen12523																																											Mgen05913	Mgen05236	Mgen05236																	Mgen05913																	Mgen05913
			Mgen05914	Mgen12442	Mgen12442																																											Mgen05914	Mgen05238	Mgen05238																	Mgen05914																	Mgen05914
			Mgen05915	Mgen02342	Mgen02342																																											Mgen05915	Mgen05244	Mgen05244																	Mgen05915																	Mgen05915
			Mgen05916	Mgen03180	Mgen03180																																											Mgen05916	Mgen05246	Mgen05246																	Mgen05916																	Mgen05916
			Mgen05917	Mgen00544	Mgen00544																																											Mgen05917	Mgen05248	Mgen05248																	Mgen05917																	Mgen05917
			Mgen05918	Mgen08365	Mgen08365																																											Mgen05918	Mgen05250	Mgen05250																	Mgen05918																	Mgen05918
			Mgen05919	Mgen10147	Mgen10147																																											Mgen05919	Mgen05251	Mgen05251																	Mgen05919																	Mgen05919
			Mgen05920	Mgen06845	Mgen06845																																											Mgen05920	Mgen05254	Mgen05254																	Mgen05920																	Mgen05920
			Mgen05921	Mgen04740	Mgen04740																																											Mgen05921	Mgen05257	Mgen05257																	Mgen05921																	Mgen05921
			Mgen05922	Mgen08314	Mgen08314																																											Mgen05922	Mgen05262	Mgen05262																	Mgen05922																	Mgen05922
			Mgen05923	Mgen04561	Mgen04561																																											Mgen05923	Mgen05263	Mgen05263																	Mgen05923																	Mgen05923
			Mgen05924	Mgen11272	Mgen11272																																											Mgen05924	Mgen05264	Mgen05264																	Mgen05924																	Mgen05924
			Mgen05925	Mgen12772	Mgen12772																																											Mgen05925	Mgen05265	Mgen05265																	Mgen05925																	Mgen05925
			Mgen05926	Mgen02467	Mgen02467																																											Mgen05926	Mgen05267	Mgen05267																	Mgen05926																	Mgen05926
			Mgen05927	Mgen01183	Mgen01183																																											Mgen05927	Mgen05271	Mgen05271																	Mgen05927																	Mgen05927
			Mgen05928	Mgen03400	Mgen03400																																											Mgen05928	Mgen05273	Mgen05273																	Mgen05928																	Mgen05928
			Mgen05929	Mgen05000	Mgen05000																																											Mgen05929	Mgen05274	Mgen05274																	Mgen05929																	Mgen05929
			Mgen05930	Mgen05075	Mgen05075																																											Mgen05930	Mgen05275	Mgen05275																	Mgen05930																	Mgen05930
			Mgen05931	Mgen05850	Mgen05850																																											Mgen05931	Mgen05277	Mgen05277																	Mgen05931																	Mgen05931
			Mgen05932	Mgen07795	Mgen07795																																											Mgen05932	Mgen05281	Mgen05281																	Mgen05932																	Mgen05932
			Mgen05933	Mgen12589	Mgen12589																																											Mgen05933	Mgen05282	Mgen05282																	Mgen05933																	Mgen05933
			Mgen05934	Mgen10209	Mgen10209																																											Mgen05934	Mgen05283	Mgen05283																	Mgen05934																	Mgen05934
			Mgen05935	Mgen03505	Mgen03505																																											Mgen05935	Mgen05284	Mgen05284																	Mgen05935																	Mgen05935
			Mgen05936	Mgen05935	Mgen05935																																											Mgen05936	Mgen05286	Mgen05286																	Mgen05936																	Mgen05936
			Mgen05937	Mgen09580	Mgen09580																																											Mgen05937	Mgen05287	Mgen05287																	Mgen05937																	Mgen05937
			Mgen05938	Mgen02498	Mgen02498																																											Mgen05938	Mgen05288	Mgen05288																	Mgen05938																	Mgen05938
			Mgen05939	Mgen02874	Mgen02874																																											Mgen05939	Mgen05290	Mgen05290																	Mgen05939																	Mgen05939
			Mgen05940	Mgen06310	Mgen06310																																											Mgen05940	Mgen05291	Mgen05291																	Mgen05940																	Mgen05940
			Mgen05941	Mgen07094	Mgen07094																																											Mgen05941	Mgen05292	Mgen05292																	Mgen05941																	Mgen05941
			Mgen05942	Mgen11943	Mgen11943																																											Mgen05942	Mgen05294	Mgen05294																	Mgen05942																	Mgen05942
			Mgen05943	Mgen10940	Mgen10940																																											Mgen05943	Mgen05295	Mgen05295																	Mgen05943																	Mgen05943
			Mgen05944	Mgen02819	Mgen02819																																											Mgen05944	Mgen05296	Mgen05296																	Mgen05944																	Mgen05944
			Mgen05945	Mgen01065	Mgen01065																																											Mgen05945	Mgen05298	Mgen05298																	Mgen05945																	Mgen05945
			Mgen05946	Mgen01334	Mgen01334																																											Mgen05946	Mgen05299	Mgen05299																	Mgen05946																	Mgen05946
			Mgen05947	Mgen01352	Mgen01352																																											Mgen05947	Mgen05302	Mgen05302																	Mgen05947																	Mgen05947
			Mgen05948	Mgen01378	Mgen01378																																											Mgen05948	Mgen05303	Mgen05303																	Mgen05948																	Mgen05948
			Mgen05949	Mgen03243	Mgen03243																																											Mgen05949	Mgen05304	Mgen05304																	Mgen05949																	Mgen05949
			Mgen05950	Mgen03736	Mgen03736																																											Mgen05950	Mgen05305	Mgen05305																	Mgen05950																	Mgen05950
			Mgen05951	Mgen10723	Mgen10723																																											Mgen05951	Mgen05309	Mgen05309																	Mgen05951																	Mgen05951
			Mgen05952	Mgen01009	Mgen01009																																											Mgen05952	Mgen05311	Mgen05311																	Mgen05952																	Mgen05952
			Mgen05953	Mgen01686	Mgen01686																																											Mgen05953	Mgen05314	Mgen05314																	Mgen05953																	Mgen05953
			Mgen05954	Mgen02277	Mgen02277																																											Mgen05954	Mgen05315	Mgen05315																	Mgen05954																	Mgen05954
			Mgen05955	Mgen05518	Mgen05518																																											Mgen05955	Mgen05321	Mgen05321																	Mgen05955																	Mgen05955
			Mgen05956	Mgen09504	Mgen09504																																											Mgen05956	Mgen05336	Mgen05336																	Mgen05956																	Mgen05956
			Mgen05957	Mgen10717	Mgen10717																																											Mgen05957	Mgen05338	Mgen05338																	Mgen05957																	Mgen05957
			Mgen05958	Mgen11305	Mgen11305																																											Mgen05958	Mgen05339	Mgen05339																	Mgen05958																	Mgen05958
			Mgen05959	Mgen12811	Mgen12811																																											Mgen05959	Mgen05340	Mgen05340																	Mgen05959																	Mgen05959
			Mgen05960	Mgen01146	Mgen01146																																											Mgen05960	Mgen05343	Mgen05343																	Mgen05960																	Mgen05960
			Mgen05961	Mgen03167	Mgen03167																																											Mgen05961	Mgen05344	Mgen05344																	Mgen05961																	Mgen05961
			Mgen05962	Mgen04286	Mgen04286																																											Mgen05962	Mgen05345	Mgen05345																	Mgen05962																	Mgen05962
			Mgen05963	Mgen05122	Mgen05122																																											Mgen05963	Mgen05346	Mgen05346																	Mgen05963																	Mgen05963
			Mgen05964	Mgen06274	Mgen06274																																											Mgen05964	Mgen05348	Mgen05348																	Mgen05964																	Mgen05964
			Mgen05965	Mgen06659	Mgen06659																																											Mgen05965	Mgen05349	Mgen05349																	Mgen05965																	Mgen05965
			Mgen05966	Mgen08794	Mgen08794																																											Mgen05966	Mgen05350	Mgen05350																	Mgen05966																	Mgen05966
			Mgen05967	Mgen10519	Mgen10519																																											Mgen05967	Mgen05351	Mgen05351																	Mgen05967																	Mgen05967
			Mgen05968	Mgen10229	Mgen10229																																											Mgen05968	Mgen05353	Mgen05353																	Mgen05968																	Mgen05968
			Mgen05969	Mgen10637	Mgen10637																																											Mgen05969	Mgen05354	Mgen05354																	Mgen05969																	Mgen05969
			Mgen05970	Mgen01864	Mgen01864																																											Mgen05970	Mgen05355	Mgen05355																	Mgen05970																	Mgen05970
			Mgen05971	Mgen05599	Mgen05599																																											Mgen05971	Mgen05357	Mgen05357																	Mgen05971																	Mgen05971
			Mgen05972	Mgen12620	Mgen12620																																											Mgen05972	Mgen05358	Mgen05358																	Mgen05972																	Mgen05972
			Mgen05973	Mgen10688	Mgen10688																																											Mgen05973	Mgen05363	Mgen05363																	Mgen05973																	Mgen05973
			Mgen05974	Mgen11378	Mgen11378																																											Mgen05974	Mgen05365	Mgen05365																	Mgen05974																	Mgen05974
			Mgen05975	Mgen05456	Mgen05456																																											Mgen05975	Mgen05366	Mgen05366																	Mgen05975																	Mgen05975
			Mgen05976	Mgen06722	Mgen06722																																											Mgen05976	Mgen05368	Mgen05368																	Mgen05976																	Mgen05976
			Mgen05977	Mgen12541	Mgen12541																																											Mgen05977	Mgen05369	Mgen05369																	Mgen05977																	Mgen05977
			Mgen05978	Mgen03500	Mgen03500																																											Mgen05978	Mgen05370	Mgen05370																	Mgen05978																	Mgen05978
			Mgen05979	Mgen07776	Mgen07776																																											Mgen05979	Mgen05371	Mgen05371																	Mgen05979																	Mgen05979
			Mgen05980	Mgen08805	Mgen08805																																											Mgen05980	Mgen05373	Mgen05373																	Mgen05980																	Mgen05980
			Mgen05981	Mgen06188	Mgen06188																																											Mgen05981	Mgen05376	Mgen05376																	Mgen05981																	Mgen05981
			Mgen05982	Mgen09557	Mgen09557																																											Mgen05982	Mgen05379	Mgen05379																	Mgen05982																	Mgen05982
			Mgen05983	Mgen11972	Mgen11972																																											Mgen05983	Mgen05381	Mgen05381																	Mgen05983																	Mgen05983
			Mgen05984	Mgen01875	Mgen01875																																											Mgen05984	Mgen05382	Mgen05382																	Mgen05984																	Mgen05984
			Mgen05985	Mgen09695	Mgen09695																																											Mgen05985	Mgen05383	Mgen05383																	Mgen05985																	Mgen05985
			Mgen05986	Mgen03782	Mgen03782																																											Mgen05986	Mgen05384	Mgen05384																	Mgen05986																	Mgen05986
			Mgen05987	Mgen05232	Mgen05232																																											Mgen05987	Mgen05387	Mgen05387																	Mgen05987																	Mgen05987
			Mgen05988	Mgen01371	Mgen01371																																											Mgen05988	Mgen05388	Mgen05388																	Mgen05988																	Mgen05988
			Mgen05989	Mgen01834	Mgen01834																																											Mgen05989	Mgen05399	Mgen05399																	Mgen05989																	Mgen05989
			Mgen05990	Mgen02141	Mgen02141																																											Mgen05990	Mgen05401	Mgen05401																	Mgen05990																	Mgen05990
			Mgen05991	Mgen03935	Mgen03935																																											Mgen05991	Mgen05402	Mgen05402																	Mgen05991																	Mgen05991
			Mgen05992	Mgen04172	Mgen04172																																											Mgen05992	Mgen05403	Mgen05403																	Mgen05992																	Mgen05992
			Mgen05993	Mgen06272	Mgen06272																																											Mgen05993	Mgen05405	Mgen05405																	Mgen05993																	Mgen05993
			Mgen05994	Mgen08050	Mgen08050																																											Mgen05994	Mgen05408	Mgen05408																	Mgen05994																	Mgen05994
			Mgen05995	Mgen09737	Mgen09737																																											Mgen05995	Mgen05411	Mgen05411																	Mgen05995																	Mgen05995
			Mgen05996	Mgen09212	Mgen09212																																											Mgen05996	Mgen05413	Mgen05413																	Mgen05996																	Mgen05996
			Mgen05997	Mgen11546	Mgen11546																																											Mgen05997	Mgen05414	Mgen05414																	Mgen05997																	Mgen05997
			Mgen05998	Mgen12119	Mgen12119																																											Mgen05998	Mgen05415	Mgen05415																	Mgen05998																	Mgen05998
			Mgen05999	Mgen04868	Mgen04868																																											Mgen05999	Mgen05416	Mgen05416																	Mgen05999																	Mgen05999
			Mgen06000	Mgen06648	Mgen06648																																											Mgen06000	Mgen05417	Mgen05417																	Mgen06000																	Mgen06000
			Mgen06001	Mgen06801	Mgen06801																																											Mgen06001	Mgen05419	Mgen05419																	Mgen06001																	Mgen06001
			Mgen06002	Mgen07796	Mgen07796																																											Mgen06002	Mgen05421	Mgen05421																	Mgen06002																	Mgen06002
			Mgen06003	Mgen10851	Mgen10851																																											Mgen06003	Mgen05423	Mgen05423																	Mgen06003																	Mgen06003
			Mgen06004	Mgen00876	Mgen00876																																											Mgen06004	Mgen05426	Mgen05426																	Mgen06004																	Mgen06004
			Mgen06005	Mgen01390	Mgen01390																																											Mgen06005	Mgen05427	Mgen05427																	Mgen06005																	Mgen06005
			Mgen06006	Mgen05105	Mgen05105																																											Mgen06006	Mgen05428	Mgen05428																	Mgen06006																	Mgen06006
			Mgen06007	Mgen05261	Mgen05261																																											Mgen06007	Mgen05429	Mgen05429																	Mgen06007																	Mgen06007
			Mgen06008	Mgen10732	Mgen10732																																											Mgen06008	Mgen05430	Mgen05430																	Mgen06008																	Mgen06008
			Mgen06009	Mgen07105	Mgen07105																																											Mgen06009	Mgen05432	Mgen05432																	Mgen06009																	Mgen06009
			Mgen06010	Mgen07360	Mgen07360																																											Mgen06010	Mgen05436	Mgen05436																	Mgen06010																	Mgen06010
			Mgen06011	Mgen04295	Mgen04295																																											Mgen06011	Mgen05437	Mgen05437																	Mgen06011																	Mgen06011
			Mgen06012	Mgen08061	Mgen08061																																											Mgen06012	Mgen05439	Mgen05439																	Mgen06012																	Mgen06012
			Mgen06013	Mgen00128	Mgen00128																																											Mgen06013	Mgen05440	Mgen05440																	Mgen06013																	Mgen06013
			Mgen06014	Mgen00252	Mgen00252																																											Mgen06014	Mgen05448	Mgen05448																	Mgen06014																	Mgen06014
			Mgen06015	Mgen02760	Mgen02760																																											Mgen06015	Mgen05449	Mgen05449																	Mgen06015																	Mgen06015
			Mgen06016	Mgen03823	Mgen03823																																											Mgen06016	Mgen05450	Mgen05450																	Mgen06016																	Mgen06016
			Mgen06017	Mgen04128	Mgen04128																																											Mgen06017	Mgen05452	Mgen05452																	Mgen06017																	Mgen06017
			Mgen06018	Mgen07380	Mgen07380																																											Mgen06018	Mgen05453	Mgen05453																	Mgen06018																	Mgen06018
			Mgen06019	Mgen07764	Mgen07764																																											Mgen06019	Mgen05454	Mgen05454																	Mgen06019																	Mgen06019
			Mgen06020	Mgen09358	Mgen09358																																											Mgen06020	Mgen05456	Mgen05456																	Mgen06020																	Mgen06020
			Mgen06021	Mgen09393	Mgen09393																																											Mgen06021	Mgen05458	Mgen05458																	Mgen06021																	Mgen06021
			Mgen06022	Mgen10876	Mgen10876																																											Mgen06022	Mgen05459	Mgen05459																	Mgen06022																	Mgen06022
			Mgen06023	Mgen03728	Mgen03728																																											Mgen06023	Mgen05460	Mgen05460																	Mgen06023																	Mgen06023
			Mgen06024	Mgen07415	Mgen07415																																											Mgen06024	Mgen05462	Mgen05462																	Mgen06024																	Mgen06024
			Mgen06025	Mgen03619	Mgen03619																																											Mgen06025	Mgen05463	Mgen05463																	Mgen06025																	Mgen06025
			Mgen06026	Mgen01178	Mgen01178																																											Mgen06026	Mgen05465	Mgen05465																	Mgen06026																	Mgen06026
			Mgen06027	Mgen07197	Mgen07197																																											Mgen06027	Mgen05466	Mgen05466																	Mgen06027																	Mgen06027
			Mgen06028	Mgen02228	Mgen02228																																											Mgen06028	Mgen05468	Mgen05468																	Mgen06028																	Mgen06028
			Mgen06029	Mgen02419	Mgen02419																																											Mgen06029	Mgen05469	Mgen05469																	Mgen06029																	Mgen06029
			Mgen06030	Mgen02781	Mgen02781																																											Mgen06030	Mgen05472	Mgen05472																	Mgen06030																	Mgen06030
			Mgen06031	Mgen09414	Mgen09414																																											Mgen06031	Mgen05476	Mgen05476																	Mgen06031																	Mgen06031
			Mgen06032	Mgen09845	Mgen09845																																											Mgen06032	Mgen05479	Mgen05479																	Mgen06032																	Mgen06032
			Mgen06033	Mgen01465	Mgen01465																																											Mgen06033	Mgen05480	Mgen05480																	Mgen06033																	Mgen06033
			Mgen06034	Mgen02030	Mgen02030																																											Mgen06034	Mgen05481	Mgen05481																	Mgen06034																	Mgen06034
			Mgen06035	Mgen03280	Mgen03280																																											Mgen06035	Mgen05484	Mgen05484																	Mgen06035																	Mgen06035
			Mgen06036	Mgen03361	Mgen03361																																											Mgen06036	Mgen05485	Mgen05485																	Mgen06036																	Mgen06036
			Mgen06037	Mgen07515	Mgen07515																																											Mgen06037	Mgen05486	Mgen05486																	Mgen06037																	Mgen06037
			Mgen06038	Mgen08698	Mgen08698																																											Mgen06038	Mgen05487	Mgen05487																	Mgen06038																	Mgen06038
			Mgen06039	Mgen09003	Mgen09003																																											Mgen06039	Mgen05488	Mgen05488																	Mgen06039																	Mgen06039
			Mgen06040	Mgen01571	Mgen01571																																											Mgen06040	Mgen05489	Mgen05489																	Mgen06040																	Mgen06040
			Mgen06041	Mgen00600	Mgen00600																																											Mgen06041	Mgen05490	Mgen05490																	Mgen06041																	Mgen06041
			Mgen06042	Mgen10252	Mgen10252																																											Mgen06042	Mgen05493	Mgen05493																	Mgen06042																	Mgen06042
			Mgen06043	Mgen04608	Mgen04608																																											Mgen06043	Mgen05494	Mgen05494																	Mgen06043																	Mgen06043
			Mgen06044	Mgen00337	Mgen00337																																											Mgen06044	Mgen05495	Mgen05495																	Mgen06044																	Mgen06044
			Mgen06045	Mgen02195	Mgen02195																																											Mgen06045	Mgen05496	Mgen05496																	Mgen06045																	Mgen06045
			Mgen06046	Mgen02303	Mgen02303																																											Mgen06046	Mgen05497	Mgen05497																	Mgen06046																	Mgen06046
			Mgen06047	Mgen05509	Mgen05509																																											Mgen06047	Mgen05498	Mgen05498																	Mgen06047																	Mgen06047
			Mgen06048	Mgen06799	Mgen06799																																											Mgen06048	Mgen05500	Mgen05500																	Mgen06048																	Mgen06048
			Mgen06049	Mgen07585	Mgen07585																																											Mgen06049	Mgen05503	Mgen05503																	Mgen06049																	Mgen06049
			Mgen06050	Mgen07768	Mgen07768																																											Mgen06050	Mgen05504	Mgen05504																	Mgen06050																	Mgen06050
			Mgen06051	Mgen01856	Mgen01856																																											Mgen06051	Mgen05508	Mgen05508																	Mgen06051																	Mgen06051
			Mgen06052	Mgen01370	Mgen01370																																											Mgen06052	Mgen05509	Mgen05509																	Mgen06052																	Mgen06052
			Mgen06053	Mgen03908	Mgen03908																																											Mgen06053	Mgen05510	Mgen05510																	Mgen06053																	Mgen06053
			Mgen06054	Mgen05565	Mgen05565																																											Mgen06054	Mgen05512	Mgen05512																	Mgen06054																	Mgen06054
			Mgen06055	Mgen08965	Mgen08965																																											Mgen06055	Mgen05513	Mgen05513																	Mgen06055																	Mgen06055
			Mgen06056	Mgen00445	Mgen00445																																											Mgen06056	Mgen05517	Mgen05517																	Mgen06056																	Mgen06056
			Mgen06057	Mgen01201	Mgen01201																																											Mgen06057	Mgen05518	Mgen05518																	Mgen06057																	Mgen06057
			Mgen06058	Mgen01707	Mgen01707																																											Mgen06058	Mgen05519	Mgen05519																	Mgen06058																	Mgen06058
			Mgen06059	Mgen12568	Mgen12568																																											Mgen06059	Mgen05520	Mgen05520																	Mgen06059																	Mgen06059
			Mgen06060	Mgen01027	Mgen01027																																											Mgen06060	Mgen05521	Mgen05521																	Mgen06060																	Mgen06060
			Mgen06061	Mgen02703	Mgen02703																																											Mgen06061	Mgen05522	Mgen05522																	Mgen06061																	Mgen06061
			Mgen06062	Mgen03013	Mgen03013																																											Mgen06062	Mgen05523	Mgen05523																	Mgen06062																	Mgen06062
			Mgen06063	Mgen03508	Mgen03508																																											Mgen06063	Mgen05525	Mgen05525																	Mgen06063																	Mgen06063
			Mgen06064	Mgen05205	Mgen05205																																											Mgen06064	Mgen05527	Mgen05527																	Mgen06064																	Mgen06064
			Mgen06065	Mgen05486	Mgen05486																																											Mgen06065	Mgen05528	Mgen05528																	Mgen06065																	Mgen06065
			Mgen06066	Mgen05622	Mgen05622																																											Mgen06066	Mgen05531	Mgen05531																	Mgen06066																	Mgen06066
			Mgen06067	Mgen05854	Mgen05854																																											Mgen06067	Mgen05534	Mgen05534																	Mgen06067																	Mgen06067
			Mgen06068	Mgen06443	Mgen06443																																											Mgen06068	Mgen05537	Mgen05537																	Mgen06068																	Mgen06068
			Mgen06069	Mgen06829	Mgen06829																																											Mgen06069	Mgen05539	Mgen05539																	Mgen06069																	Mgen06069
			Mgen06070	Mgen07605	Mgen07605																																											Mgen06070	Mgen05542	Mgen05542																	Mgen06070																	Mgen06070
			Mgen06071	Mgen08292	Mgen08292																																											Mgen06071	Mgen05547	Mgen05547																	Mgen06071																	Mgen06071
			Mgen06072	Mgen08922	Mgen08922																																											Mgen06072	Mgen05550	Mgen05550																	Mgen06072																	Mgen06072
			Mgen06073	Mgen09254	Mgen09254																																											Mgen06073	Mgen05553	Mgen05553																	Mgen06073																	Mgen06073
			Mgen06074	Mgen09984	Mgen09984																																											Mgen06074	Mgen05554	Mgen05554																	Mgen06074																	Mgen06074
			Mgen06075	Mgen11183	Mgen11183																																											Mgen06075	Mgen05555	Mgen05555																	Mgen06075																	Mgen06075
			Mgen06076	Mgen11329	Mgen11329																																											Mgen06076	Mgen05561	Mgen05561																	Mgen06076																	Mgen06076
			Mgen06077	Mgen11333	Mgen11333																																											Mgen06077	Mgen05562	Mgen05562																	Mgen06077																	Mgen06077
			Mgen06078	Mgen11569	Mgen11569																																											Mgen06078	Mgen05563	Mgen05563																	Mgen06078																	Mgen06078
			Mgen06079	Mgen12702	Mgen12702																																											Mgen06079	Mgen05565	Mgen05565																	Mgen06079																	Mgen06079
			Mgen06080	Mgen12729	Mgen12729																																											Mgen06080	Mgen05566	Mgen05566																	Mgen06080																	Mgen06080
			Mgen06081	Mgen11714	Mgen11714																																											Mgen06081	Mgen05568	Mgen05568																	Mgen06081																	Mgen06081
			Mgen06082	Mgen07654	Mgen07654																																											Mgen06082	Mgen05570	Mgen05570																	Mgen06082																	Mgen06082
			Mgen06083	Mgen10522	Mgen10522																																											Mgen06083	Mgen05572	Mgen05572																	Mgen06083																	Mgen06083
			Mgen06084	Mgen02666	Mgen02666																																											Mgen06084	Mgen05573	Mgen05573																	Mgen06084																	Mgen06084
			Mgen06085	Mgen09521	Mgen09521																																											Mgen06085	Mgen05574	Mgen05574																	Mgen06085																	Mgen06085
			Mgen06086	Mgen10164	Mgen10164																																											Mgen06086	Mgen05575	Mgen05575																	Mgen06086																	Mgen06086
			Mgen06087	Mgen04839	Mgen04839																																											Mgen06087	Mgen05579	Mgen05579																	Mgen06087																	Mgen06087
			Mgen06088	Mgen12084	Mgen12084																																											Mgen06088	Mgen05580	Mgen05580																	Mgen06088																	Mgen06088
			Mgen06089	Mgen01024	Mgen01024																																											Mgen06089	Mgen05581	Mgen05581																	Mgen06089																	Mgen06089
			Mgen06090	Mgen01408	Mgen01408																																											Mgen06090	Mgen05583	Mgen05583																	Mgen06090																	Mgen06090
			Mgen06091	Mgen02152	Mgen02152																																											Mgen06091	Mgen05585	Mgen05585																	Mgen06091																	Mgen06091
			Mgen06092	Mgen05577	Mgen05577																																											Mgen06092	Mgen05586	Mgen05586																	Mgen06092																	Mgen06092
			Mgen06093	Mgen05903	Mgen05903																																											Mgen06093	Mgen05587	Mgen05587																	Mgen06093																	Mgen06093
			Mgen06094	Mgen07300	Mgen07300																																											Mgen06094	Mgen05591	Mgen05591																	Mgen06094																	Mgen06094
			Mgen06095	Mgen10667	Mgen10667																																											Mgen06095	Mgen05592	Mgen05592																	Mgen06095																	Mgen06095
			Mgen06096	Mgen12606	Mgen12606																																											Mgen06096	Mgen05593	Mgen05593																	Mgen06096																	Mgen06096
			Mgen06097	Mgen00825	Mgen00825																																											Mgen06097	Mgen05594	Mgen05594																	Mgen06097																	Mgen06097
			Mgen06098	Mgen00359	Mgen00359																																											Mgen06098	Mgen05595	Mgen05595																	Mgen06098																	Mgen06098
			Mgen06099	Mgen02671	Mgen02671																																											Mgen06099	Mgen05596	Mgen05596																	Mgen06099																	Mgen06099
			Mgen06100	Mgen04777	Mgen04777																																											Mgen06100	Mgen05598	Mgen05598																	Mgen06100																	Mgen06100
			Mgen06101	Mgen04800	Mgen04800																																											Mgen06101	Mgen05600	Mgen05600																	Mgen06101																	Mgen06101
			Mgen06102	Mgen05822	Mgen05822																																											Mgen06102	Mgen05604	Mgen05604																	Mgen06102																	Mgen06102
			Mgen06103	Mgen10188	Mgen10188																																											Mgen06103	Mgen05607	Mgen05607																	Mgen06103																	Mgen06103
			Mgen06104	Mgen11800	Mgen11800																																											Mgen06104	Mgen05608	Mgen05608																	Mgen06104																	Mgen06104
			Mgen06105	Mgen12714	Mgen12714																																											Mgen06105	Mgen05613	Mgen05613																	Mgen06105																	Mgen06105
			Mgen06106	Mgen12785	Mgen12785																																											Mgen06106	Mgen05614	Mgen05614																	Mgen06106																	Mgen06106
			Mgen06107	Mgen00536	Mgen00536																																											Mgen06107	Mgen05615	Mgen05615																	Mgen06107																	Mgen06107
			Mgen06108	Mgen01832	Mgen01832																																											Mgen06108	Mgen05616	Mgen05616																	Mgen06108																	Mgen06108
			Mgen06109	Mgen02025	Mgen02025																																											Mgen06109	Mgen05618	Mgen05618																	Mgen06109																	Mgen06109
			Mgen06110	Mgen03143	Mgen03143																																											Mgen06110	Mgen05622	Mgen05622																	Mgen06110																	Mgen06110
			Mgen06111	Mgen03515	Mgen03515																																											Mgen06111	Mgen05625	Mgen05625																	Mgen06111																	Mgen06111
			Mgen06112	Mgen11451	Mgen11451																																											Mgen06112	Mgen05627	Mgen05627																	Mgen06112																	Mgen06112
			Mgen06113	Mgen11782	Mgen11782																																											Mgen06113	Mgen05628	Mgen05628																	Mgen06113																	Mgen06113
			Mgen06114	Mgen12599	Mgen12599																																											Mgen06114	Mgen05631	Mgen05631																	Mgen06114																	Mgen06114
			Mgen06115	Mgen09308	Mgen09308																																											Mgen06115	Mgen05633	Mgen05633																	Mgen06115																	Mgen06115
			Mgen06116	Mgen00530	Mgen00530																																											Mgen06116	Mgen05637	Mgen05637																	Mgen06116																	Mgen06116
			Mgen06117	Mgen01531	Mgen01531																																											Mgen06117	Mgen05639	Mgen05639																	Mgen06117																	Mgen06117
			Mgen06118	Mgen01534	Mgen01534																																											Mgen06118	Mgen05642	Mgen05642																	Mgen06118																	Mgen06118
			Mgen06119	Mgen03642	Mgen03642																																											Mgen06119	Mgen05643	Mgen05643																	Mgen06119																	Mgen06119
			Mgen06120	Mgen03661	Mgen03661																																											Mgen06120	Mgen05644	Mgen05644																	Mgen06120																	Mgen06120
			Mgen06121	Mgen04450	Mgen04450																																											Mgen06121	Mgen05645	Mgen05645																	Mgen06121																	Mgen06121
			Mgen06122	Mgen05077	Mgen05077																																											Mgen06122	Mgen05648	Mgen05648																	Mgen06122																	Mgen06122
			Mgen06123	Mgen05596	Mgen05596																																											Mgen06123	Mgen05650	Mgen05650																	Mgen06123																	Mgen06123
			Mgen06124	Mgen06097	Mgen06097																																											Mgen06124	Mgen05655	Mgen05655																	Mgen06124																	Mgen06124
			Mgen06125	Mgen08832	Mgen08832																																											Mgen06125	Mgen05657	Mgen05657																	Mgen06125																	Mgen06125
			Mgen06126	Mgen08838	Mgen08838																																											Mgen06126	Mgen05658	Mgen05658																	Mgen06126																	Mgen06126
			Mgen06127	Mgen09916	Mgen09916																																											Mgen06127	Mgen05659	Mgen05659																	Mgen06127																	Mgen06127
			Mgen06128	Mgen10041	Mgen10041																																											Mgen06128	Mgen05660	Mgen05660																	Mgen06128																	Mgen06128
			Mgen06129	Mgen10271	Mgen10271																																											Mgen06129	Mgen05661	Mgen05661																	Mgen06129																	Mgen06129
			Mgen06130	Mgen10836	Mgen10836																																											Mgen06130	Mgen05664	Mgen05664																	Mgen06130																	Mgen06130
			Mgen06131	Mgen11524	Mgen11524																																											Mgen06131	Mgen05666	Mgen05666																	Mgen06131																	Mgen06131
			Mgen06132	Mgen07781	Mgen07781																																											Mgen06132	Mgen05668	Mgen05668																	Mgen06132																	Mgen06132
			Mgen06133	Mgen02761	Mgen02761																																											Mgen06133	Mgen05670	Mgen05670																	Mgen06133																	Mgen06133
			Mgen06134	Mgen03256	Mgen03256																																											Mgen06134	Mgen05671	Mgen05671																	Mgen06134																	Mgen06134
			Mgen06135	Mgen01037	Mgen01037																																											Mgen06135	Mgen05672	Mgen05672																	Mgen06135																	Mgen06135
			Mgen06136	Mgen02553	Mgen02553																																											Mgen06136	Mgen05674	Mgen05674																	Mgen06136																	Mgen06136
			Mgen06137	Mgen07966	Mgen07966																																											Mgen06137	Mgen05675	Mgen05675																	Mgen06137																	Mgen06137
			Mgen06138	Mgen09976	Mgen09976																																											Mgen06138	Mgen05678	Mgen05678																	Mgen06138																	Mgen06138
			Mgen06139	Mgen12607	Mgen12607																																											Mgen06139	Mgen05679	Mgen05679																	Mgen06139																	Mgen06139
			Mgen06140	Mgen10354	Mgen10354																																											Mgen06140	Mgen05680	Mgen05680																	Mgen06140																	Mgen06140
			Mgen06141	Mgen00586	Mgen00586																																											Mgen06141	Mgen05681	Mgen05681																	Mgen06141																	Mgen06141
			Mgen06142	Mgen00722	Mgen00722																																											Mgen06142	Mgen05684	Mgen05684																	Mgen06142																	Mgen06142
			Mgen06143	Mgen01185	Mgen01185																																											Mgen06143	Mgen05685	Mgen05685																	Mgen06143																	Mgen06143
			Mgen06144	Mgen01721	Mgen01721																																											Mgen06144	Mgen05686	Mgen05686																	Mgen06144																	Mgen06144
			Mgen06145	Mgen02374	Mgen02374																																											Mgen06145	Mgen05687	Mgen05687																	Mgen06145																	Mgen06145
			Mgen06146	Mgen03589	Mgen03589																																											Mgen06146	Mgen05691	Mgen05691																	Mgen06146																	Mgen06146
			Mgen06147	Mgen04698	Mgen04698																																											Mgen06147	Mgen05692	Mgen05692																	Mgen06147																	Mgen06147
			Mgen06148	Mgen05632	Mgen05632																																											Mgen06148	Mgen05697	Mgen05697																	Mgen06148																	Mgen06148
			Mgen06149	Mgen05763	Mgen05763																																											Mgen06149	Mgen05699	Mgen05699																	Mgen06149																	Mgen06149
			Mgen06150	Mgen05877	Mgen05877																																											Mgen06150	Mgen05700	Mgen05700																	Mgen06150																	Mgen06150
			Mgen06151	Mgen06595	Mgen06595																																											Mgen06151	Mgen05701	Mgen05701																	Mgen06151																	Mgen06151
			Mgen06152	Mgen06714	Mgen06714																																											Mgen06152	Mgen05704	Mgen05704																	Mgen06152																	Mgen06152
			Mgen06153	Mgen07805	Mgen07805																																											Mgen06153	Mgen05705	Mgen05705																	Mgen06153																	Mgen06153
			Mgen06154	Mgen07974	Mgen07974																																											Mgen06154	Mgen05706	Mgen05706																	Mgen06154																	Mgen06154
			Mgen06155	Mgen08181	Mgen08181																																											Mgen06155	Mgen05707	Mgen05707																	Mgen06155																	Mgen06155
			Mgen06156	Mgen08257	Mgen08257																																											Mgen06156	Mgen05708	Mgen05708																	Mgen06156																	Mgen06156
			Mgen06157	Mgen08319	Mgen08319																																											Mgen06157	Mgen05709	Mgen05709																	Mgen06157																	Mgen06157
			Mgen06158	Mgen08604	Mgen08604																																											Mgen06158	Mgen05712	Mgen05712																	Mgen06158																	Mgen06158
			Mgen06159	Mgen08669	Mgen08669																																											Mgen06159	Mgen05714	Mgen05714																	Mgen06159																	Mgen06159
			Mgen06160	Mgen09411	Mgen09411																																											Mgen06160	Mgen05715	Mgen05715																	Mgen06160																	Mgen06160
			Mgen06161	Mgen09835	Mgen09835																																											Mgen06161	Mgen05717	Mgen05717																	Mgen06161																	Mgen06161
			Mgen06162	Mgen10356	Mgen10356																																											Mgen06162	Mgen05719	Mgen05719																	Mgen06162																	Mgen06162
			Mgen06163	Mgen11071	Mgen11071																																											Mgen06163	Mgen05721	Mgen05721																	Mgen06163																	Mgen06163
			Mgen06164	Mgen11127	Mgen11127																																											Mgen06164	Mgen05726	Mgen05726																	Mgen06164																	Mgen06164
			Mgen06165	Mgen11581	Mgen11581																																											Mgen06165	Mgen05731	Mgen05731																	Mgen06165																	Mgen06165
			Mgen06166	Mgen12030	Mgen12030																																											Mgen06166	Mgen05732	Mgen05732																	Mgen06166																	Mgen06166
			Mgen06167	Mgen12350	Mgen12350																																											Mgen06167	Mgen05734	Mgen05734																	Mgen06167																	Mgen06167
			Mgen06168	Mgen02337	Mgen02337																																											Mgen06168	Mgen05735	Mgen05735																	Mgen06168																	Mgen06168
			Mgen06169	Mgen03120	Mgen03120																																											Mgen06169	Mgen05736	Mgen05736																	Mgen06169																	Mgen06169
			Mgen06170	Mgen05448	Mgen05448																																											Mgen06170	Mgen05738	Mgen05738																	Mgen06170																	Mgen06170
			Mgen06171	Mgen07737	Mgen07737																																											Mgen06171	Mgen05739	Mgen05739																	Mgen06171																	Mgen06171
			Mgen06172	Mgen10537	Mgen10537																																											Mgen06172	Mgen05742	Mgen05742																	Mgen06172																	Mgen06172
			Mgen06173	Mgen10644	Mgen10644																																											Mgen06173	Mgen05743	Mgen05743																	Mgen06173																	Mgen06173
			Mgen06174	Mgen11058	Mgen11058																																											Mgen06174	Mgen05744	Mgen05744																	Mgen06174																	Mgen06174
			Mgen06175	Mgen08516	Mgen08516																																											Mgen06175	Mgen05746	Mgen05746																	Mgen06175																	Mgen06175
			Mgen06176	Mgen08697	Mgen08697																																											Mgen06176	Mgen05749	Mgen05749																	Mgen06176																	Mgen06176
			Mgen06177	Mgen06771	Mgen06771																																											Mgen06177	Mgen05750	Mgen05750																	Mgen06177																	Mgen06177
			Mgen06178	Mgen12562	Mgen12562																																											Mgen06178	Mgen05753	Mgen05753																	Mgen06178																	Mgen06178
			Mgen06179	Mgen06802	Mgen06802																																											Mgen06179	Mgen05757	Mgen05757																	Mgen06179																	Mgen06179
			Mgen06180	Mgen01865	Mgen01865																																											Mgen06180	Mgen05758	Mgen05758																	Mgen06180																	Mgen06180
			Mgen06181	Mgen10873	Mgen10873																																											Mgen06181	Mgen05760	Mgen05760																	Mgen06181																	Mgen06181
			Mgen06182	Mgen07655	Mgen07655																																											Mgen06182	Mgen05763	Mgen05763																	Mgen06182																	Mgen06182
			Mgen06183	Mgen11554	Mgen11554																																											Mgen06183	Mgen05768	Mgen05768																	Mgen06183																	Mgen06183
			Mgen06184	Mgen02814	Mgen02814																																											Mgen06184	Mgen05769	Mgen05769																	Mgen06184																	Mgen06184
			Mgen06185	Mgen05861	Mgen05861																																											Mgen06185	Mgen05770	Mgen05770																	Mgen06185																	Mgen06185
			Mgen06186	Mgen08069	Mgen08069																																											Mgen06186	Mgen05772	Mgen05772																	Mgen06186																	Mgen06186
			Mgen06187	Mgen12613	Mgen12613																																											Mgen06187	Mgen05773	Mgen05773																	Mgen06187																	Mgen06187
			Mgen06188	Mgen03414	Mgen03414																																											Mgen06188	Mgen05777	Mgen05777																	Mgen06188																	Mgen06188
			Mgen06189	Mgen03830	Mgen03830																																											Mgen06189	Mgen05782	Mgen05782																	Mgen06189																	Mgen06189
			Mgen06190	Mgen04169	Mgen04169																																											Mgen06190	Mgen05783	Mgen05783																	Mgen06190																	Mgen06190
			Mgen06191	Mgen04299	Mgen04299																																											Mgen06191	Mgen05784	Mgen05784																	Mgen06191																	Mgen06191
			Mgen06192	Mgen08095	Mgen08095																																											Mgen06192	Mgen05786	Mgen05786																	Mgen06192																	Mgen06192
			Mgen06193	Mgen10820	Mgen10820																																											Mgen06193	Mgen05790	Mgen05790																	Mgen06193																	Mgen06193
			Mgen06194	Mgen10907	Mgen10907																																											Mgen06194	Mgen05794	Mgen05794																	Mgen06194																	Mgen06194
			Mgen06195	Mgen02665	Mgen02665																																											Mgen06195	Mgen05799	Mgen05799																	Mgen06195																	Mgen06195
			Mgen06196	Mgen03824	Mgen03824																																											Mgen06196	Mgen05806	Mgen05806																	Mgen06196																	Mgen06196
			Mgen06197	Mgen06261	Mgen06261																																											Mgen06197	Mgen05809	Mgen05809																	Mgen06197																	Mgen06197
			Mgen06198	Mgen06392	Mgen06392																																											Mgen06198	Mgen05811	Mgen05811																	Mgen06198																	Mgen06198
			Mgen06199	Mgen07882	Mgen07882																																											Mgen06199	Mgen05812	Mgen05812																	Mgen06199																	Mgen06199
			Mgen06200	Mgen08619	Mgen08619																																											Mgen06200	Mgen05813	Mgen05813																	Mgen06200																	Mgen06200
			Mgen06201	Mgen09418	Mgen09418																																											Mgen06201	Mgen05814	Mgen05814																	Mgen06201																	Mgen06201
			Mgen06202	Mgen10602	Mgen10602																																											Mgen06202	Mgen05815	Mgen05815																	Mgen06202																	Mgen06202
			Mgen06203	Mgen11214	Mgen11214																																											Mgen06203	Mgen05816	Mgen05816																	Mgen06203																	Mgen06203
			Mgen06204	Mgen12831	Mgen12831																																											Mgen06204	Mgen05817	Mgen05817																	Mgen06204																	Mgen06204
			Mgen06205	Mgen10995	Mgen10995																																											Mgen06205	Mgen05818	Mgen05818																	Mgen06205																	Mgen06205
			Mgen06206	Mgen09004	Mgen09004																																											Mgen06206	Mgen05819	Mgen05819																	Mgen06206																	Mgen06206
			Mgen06207	Mgen10055	Mgen10055																																											Mgen06207	Mgen05821	Mgen05821																	Mgen06207																	Mgen06207
			Mgen06208	Mgen10975	Mgen10975																																											Mgen06208	Mgen05822	Mgen05822																	Mgen06208																	Mgen06208
			Mgen06209	Mgen09503	Mgen09503																																											Mgen06209	Mgen05823	Mgen05823																	Mgen06209																	Mgen06209
			Mgen06210	Mgen11907	Mgen11907																																											Mgen06210	Mgen05824	Mgen05824																	Mgen06210																	Mgen06210
			Mgen06211	Mgen01275	Mgen01275																																											Mgen06211	Mgen05827	Mgen05827																	Mgen06211																	Mgen06211
			Mgen06212	Mgen03248	Mgen03248																																											Mgen06212	Mgen05828	Mgen05828																	Mgen06212																	Mgen06212
			Mgen06213	Mgen03553	Mgen03553																																											Mgen06213	Mgen05830	Mgen05830																	Mgen06213																	Mgen06213
			Mgen06214	Mgen04671	Mgen04671																																											Mgen06214	Mgen05831	Mgen05831																	Mgen06214																	Mgen06214
			Mgen06215	Mgen05502	Mgen05502																																											Mgen06215	Mgen05833	Mgen05833																	Mgen06215																	Mgen06215
			Mgen06216	Mgen05670	Mgen05670																																											Mgen06216	Mgen05834	Mgen05834																	Mgen06216																	Mgen06216
			Mgen06217	Mgen08393	Mgen08393																																											Mgen06217	Mgen05835	Mgen05835																	Mgen06217																	Mgen06217
			Mgen06218	Mgen08764	Mgen08764																																											Mgen06218	Mgen05837	Mgen05837																	Mgen06218																	Mgen06218
			Mgen06219	Mgen09961	Mgen09961																																											Mgen06219	Mgen05838	Mgen05838																	Mgen06219																	Mgen06219
			Mgen06220	Mgen10585	Mgen10585																																											Mgen06220	Mgen05840	Mgen05840																	Mgen06220																	Mgen06220
			Mgen06221	Mgen11141	Mgen11141																																											Mgen06221	Mgen05841	Mgen05841																	Mgen06221																	Mgen06221
			Mgen06222	Mgen11519	Mgen11519																																											Mgen06222	Mgen05844	Mgen05844																	Mgen06222																	Mgen06222
			Mgen06223	Mgen12331	Mgen12331																																											Mgen06223	Mgen05845	Mgen05845																	Mgen06223																	Mgen06223
			Mgen06224	Mgen12638	Mgen12638																																											Mgen06224	Mgen05846	Mgen05846																	Mgen06224																	Mgen06224
			Mgen06225	Mgen02800	Mgen02800																																											Mgen06225	Mgen05847	Mgen05847																	Mgen06225																	Mgen06225
			Mgen06226	Mgen03157	Mgen03157																																											Mgen06226	Mgen05848	Mgen05848																	Mgen06226																	Mgen06226
			Mgen06227	Mgen04385	Mgen04385																																											Mgen06227	Mgen05851	Mgen05851																	Mgen06227																	Mgen06227
			Mgen06228	Mgen05524	Mgen05524																																											Mgen06228	Mgen05853	Mgen05853																	Mgen06228																	Mgen06228
			Mgen06229	Mgen06214	Mgen06214																																											Mgen06229	Mgen05854	Mgen05854																	Mgen06229																	Mgen06229
			Mgen06230	Mgen02465	Mgen02465																																											Mgen06230	Mgen05861	Mgen05861																	Mgen06230																	Mgen06230
			Mgen06231	Mgen02507	Mgen02507																																											Mgen06231	Mgen05864	Mgen05864																	Mgen06231																	Mgen06231
			Mgen06232	Mgen01817	Mgen01817																																											Mgen06232	Mgen05865	Mgen05865																	Mgen06232																	Mgen06232
			Mgen06233	Mgen02292	Mgen02292																																											Mgen06233	Mgen05866	Mgen05866																	Mgen06233																	Mgen06233
			Mgen06234	Mgen07470	Mgen07470																																											Mgen06234	Mgen05867	Mgen05867																	Mgen06234																	Mgen06234
			Mgen06235	Mgen07849	Mgen07849																																											Mgen06235	Mgen05868	Mgen05868																	Mgen06235																	Mgen06235
			Mgen06236	Mgen12807	Mgen12807																																											Mgen06236	Mgen05869	Mgen05869																	Mgen06236																	Mgen06236
			Mgen06237	Mgen00237	Mgen00237																																											Mgen06237	Mgen05872	Mgen05872																	Mgen06237																	Mgen06237
			Mgen06238	Mgen00479	Mgen00479																																											Mgen06238	Mgen05873	Mgen05873																	Mgen06238																	Mgen06238
			Mgen06239	Mgen00653	Mgen00653																																											Mgen06239	Mgen05876	Mgen05876																	Mgen06239																	Mgen06239
			Mgen06240	Mgen00773	Mgen00773																																											Mgen06240	Mgen05877	Mgen05877																	Mgen06240																	Mgen06240
			Mgen06241	Mgen01011	Mgen01011																																											Mgen06241	Mgen05879	Mgen05879																	Mgen06241																	Mgen06241
			Mgen06242	Mgen01847	Mgen01847																																											Mgen06242	Mgen05882	Mgen05882																	Mgen06242																	Mgen06242
			Mgen06243	Mgen02062	Mgen02062																																											Mgen06243	Mgen05887	Mgen05887																	Mgen06243																	Mgen06243
			Mgen06244	Mgen02913	Mgen02913																																											Mgen06244	Mgen05888	Mgen05888																	Mgen06244																	Mgen06244
			Mgen06245	Mgen03005	Mgen03005																																											Mgen06245	Mgen05889	Mgen05889																	Mgen06245																	Mgen06245
			Mgen06246	Mgen03153	Mgen03153																																											Mgen06246	Mgen05890	Mgen05890																	Mgen06246																	Mgen06246
			Mgen06247	Mgen03471	Mgen03471																																											Mgen06247	Mgen05891	Mgen05891																	Mgen06247																	Mgen06247
			Mgen06248	Mgen03499	Mgen03499																																											Mgen06248	Mgen05892	Mgen05892																	Mgen06248																	Mgen06248
			Mgen06249	Mgen04415	Mgen04415																																											Mgen06249	Mgen05893	Mgen05893																	Mgen06249																	Mgen06249
			Mgen06250	Mgen04461	Mgen04461																																											Mgen06250	Mgen05895	Mgen05895																	Mgen06250																	Mgen06250
			Mgen06251	Mgen04492	Mgen04492																																											Mgen06251	Mgen05896	Mgen05896																	Mgen06251																	Mgen06251
			Mgen06252	Mgen04624	Mgen04624																																											Mgen06252	Mgen05897	Mgen05897																	Mgen06252																	Mgen06252
			Mgen06253	Mgen04791	Mgen04791																																											Mgen06253	Mgen05898	Mgen05898																	Mgen06253																	Mgen06253
			Mgen06254	Mgen05123	Mgen05123																																											Mgen06254	Mgen05900	Mgen05900																	Mgen06254																	Mgen06254
			Mgen06255	Mgen05127	Mgen05127																																											Mgen06255	Mgen05902	Mgen05902																	Mgen06255																	Mgen06255
			Mgen06256	Mgen05604	Mgen05604																																											Mgen06256	Mgen05906	Mgen05906																	Mgen06256																	Mgen06256
			Mgen06257	Mgen05735	Mgen05735																																											Mgen06257	Mgen05907	Mgen05907																	Mgen06257																	Mgen06257
			Mgen06258	Mgen05816	Mgen05816																																											Mgen06258	Mgen05908	Mgen05908																	Mgen06258																	Mgen06258
			Mgen06259	Mgen06179	Mgen06179																																											Mgen06259	Mgen05909	Mgen05909																	Mgen06259																	Mgen06259
			Mgen06260	Mgen06181	Mgen06181																																											Mgen06260	Mgen05910	Mgen05910																	Mgen06260																	Mgen06260
			Mgen06261	Mgen06224	Mgen06224																																											Mgen06261	Mgen05911	Mgen05911																	Mgen06261																	Mgen06261
			Mgen06262	Mgen06303	Mgen06303																																											Mgen06262	Mgen05912	Mgen05912																	Mgen06262																	Mgen06262
			Mgen06263	Mgen06315	Mgen06315																																											Mgen06263	Mgen05913	Mgen05913																	Mgen06263																	Mgen06263
			Mgen06264	Mgen06388	Mgen06388																																											Mgen06264	Mgen05914	Mgen05914																	Mgen06264																	Mgen06264
			Mgen06265	Mgen06408	Mgen06408																																											Mgen06265	Mgen05916	Mgen05916																	Mgen06265																	Mgen06265
			Mgen06266	Mgen06514	Mgen06514																																											Mgen06266	Mgen05917	Mgen05917																	Mgen06266																	Mgen06266
			Mgen06267	Mgen06542	Mgen06542																																											Mgen06267	Mgen05921	Mgen05921																	Mgen06267																	Mgen06267
			Mgen06268	Mgen07545	Mgen07545																																											Mgen06268	Mgen05923	Mgen05923																	Mgen06268																	Mgen06268
			Mgen06269	Mgen07598	Mgen07598																																											Mgen06269	Mgen05924	Mgen05924																	Mgen06269																	Mgen06269
			Mgen06270	Mgen08636	Mgen08636																																											Mgen06270	Mgen05925	Mgen05925																	Mgen06270																	Mgen06270
			Mgen06271	Mgen10026	Mgen10026																																											Mgen06271	Mgen05927	Mgen05927																	Mgen06271																	Mgen06271
			Mgen06272	Mgen10580	Mgen10580																																											Mgen06272	Mgen05928	Mgen05928																	Mgen06272																	Mgen06272
			Mgen06273	Mgen10624	Mgen10624																																											Mgen06273	Mgen05929	Mgen05929																	Mgen06273																	Mgen06273
			Mgen06274	Mgen10910	Mgen10910																																											Mgen06274	Mgen05931	Mgen05931																	Mgen06274																	Mgen06274
			Mgen06275	Mgen10971	Mgen10971																																											Mgen06275	Mgen05933	Mgen05933																	Mgen06275																	Mgen06275
			Mgen06276	Mgen11023	Mgen11023																																											Mgen06276	Mgen05937	Mgen05937																	Mgen06276																	Mgen06276
			Mgen06277	Mgen11336	Mgen11336																																											Mgen06277	Mgen05940	Mgen05940																	Mgen06277																	Mgen06277
			Mgen06278	Mgen11525	Mgen11525																																											Mgen06278	Mgen05942	Mgen05942																	Mgen06278																	Mgen06278
			Mgen06279	Mgen11805	Mgen11805																																											Mgen06279	Mgen05943	Mgen05943																	Mgen06279																	Mgen06279
			Mgen06280	Mgen11951	Mgen11951																																											Mgen06280	Mgen05945	Mgen05945																	Mgen06280																	Mgen06280
			Mgen06281	Mgen11985	Mgen11985																																											Mgen06281	Mgen05946	Mgen05946																	Mgen06281																	Mgen06281
			Mgen06282	Mgen12481	Mgen12481																																											Mgen06282	Mgen05950	Mgen05950																	Mgen06282																	Mgen06282
			Mgen06283	Mgen12515	Mgen12515																																											Mgen06283	Mgen05952	Mgen05952																	Mgen06283																	Mgen06283
			Mgen06284	Mgen06085	Mgen06085																																											Mgen06284	Mgen05955	Mgen05955																	Mgen06284																	Mgen06284
			Mgen06285	Mgen05937	Mgen05937																																											Mgen06285	Mgen05957	Mgen05957																	Mgen06285																	Mgen06285
			Mgen06286	Mgen00757	Mgen00757																																											Mgen06286	Mgen05958	Mgen05958																	Mgen06286																	Mgen06286
			Mgen06287	Mgen01391	Mgen01391																																											Mgen06287	Mgen05961	Mgen05961																	Mgen06287																	Mgen06287
			Mgen06288	Mgen01807	Mgen01807																																											Mgen06288	Mgen05967	Mgen05967																	Mgen06288																	Mgen06288
			Mgen06289	Mgen02788	Mgen02788																																											Mgen06289	Mgen05968	Mgen05968																	Mgen06289																	Mgen06289
			Mgen06290	Mgen03123	Mgen03123																																											Mgen06290	Mgen05969	Mgen05969																	Mgen06290																	Mgen06290
			Mgen06291	Mgen03124	Mgen03124																																											Mgen06291	Mgen05975	Mgen05975																	Mgen06291																	Mgen06291
			Mgen06292	Mgen03940	Mgen03940																																											Mgen06292	Mgen05976	Mgen05976																	Mgen06292																	Mgen06292
			Mgen06293	Mgen05156	Mgen05156																																											Mgen06293	Mgen05978	Mgen05978																	Mgen06293																	Mgen06293
			Mgen06294	Mgen06146	Mgen06146																																											Mgen06294	Mgen05979	Mgen05979																	Mgen06294																	Mgen06294
			Mgen06295	Mgen08526	Mgen08526																																											Mgen06295	Mgen05984	Mgen05984																	Mgen06295																	Mgen06295
			Mgen06296	Mgen09032	Mgen09032																																											Mgen06296	Mgen05985	Mgen05985																	Mgen06296																	Mgen06296
			Mgen06297	Mgen11433	Mgen11433																																											Mgen06297	Mgen05988	Mgen05988																	Mgen06297																	Mgen06297
			Mgen06298	Mgen11631	Mgen11631																																											Mgen06298	Mgen05990	Mgen05990																	Mgen06298																	Mgen06298
			Mgen06299	Mgen03093	Mgen03093																																											Mgen06299	Mgen05992	Mgen05992																	Mgen06299																	Mgen06299
			Mgen06300	Mgen05013	Mgen05013																																											Mgen06300	Mgen05996	Mgen05996																	Mgen06300																	Mgen06300
			Mgen06301	Mgen05124	Mgen05124																																											Mgen06301	Mgen06001	Mgen06001																	Mgen06301																	Mgen06301
			Mgen06302	Mgen08036	Mgen08036																																											Mgen06302	Mgen06002	Mgen06002																	Mgen06302																	Mgen06302
			Mgen06303	Mgen08560	Mgen08560																																											Mgen06303	Mgen06003	Mgen06003																	Mgen06303																	Mgen06303
			Mgen06304	Mgen09847	Mgen09847																																											Mgen06304	Mgen06005	Mgen06005																	Mgen06304																	Mgen06304
			Mgen06305	Mgen11223	Mgen11223																																											Mgen06305	Mgen06006	Mgen06006																	Mgen06305																	Mgen06305
			Mgen06306	Mgen08121	Mgen08121																																											Mgen06306	Mgen06007	Mgen06007																	Mgen06306																	Mgen06306
			Mgen06307	Mgen00620	Mgen00620																																											Mgen06307	Mgen06009	Mgen06009																	Mgen06307																	Mgen06307
			Mgen06308	Mgen05040	Mgen05040																																											Mgen06308	Mgen06011	Mgen06011																	Mgen06308																	Mgen06308
			Mgen06309	Mgen05061	Mgen05061																																											Mgen06309	Mgen06012	Mgen06012																	Mgen06309																	Mgen06309
			Mgen06310	Mgen06414	Mgen06414																																											Mgen06310	Mgen06014	Mgen06014																	Mgen06310																	Mgen06310
			Mgen06311	Mgen07565	Mgen07565																																											Mgen06311	Mgen06017	Mgen06017																	Mgen06311																	Mgen06311
			Mgen06312	Mgen04011	Mgen04011																																											Mgen06312	Mgen06019	Mgen06019																	Mgen06312																	Mgen06312
			Mgen06313	Mgen09567	Mgen09567																																											Mgen06313	Mgen06021	Mgen06021																	Mgen06313																	Mgen06313
			Mgen06314	Mgen12539	Mgen12539																																											Mgen06314	Mgen06023	Mgen06023																	Mgen06314																	Mgen06314
			Mgen06315	Mgen11166	Mgen11166																																											Mgen06315	Mgen06024	Mgen06024																	Mgen06315																	Mgen06315
			Mgen06316	Mgen08031	Mgen08031																																											Mgen06316	Mgen06025	Mgen06025																	Mgen06316																	Mgen06316
			Mgen06317	Mgen04333	Mgen04333																																											Mgen06317	Mgen06026	Mgen06026																	Mgen06317																	Mgen06317
			Mgen06318	Mgen07331	Mgen07331																																											Mgen06318	Mgen06030	Mgen06030																	Mgen06318																	Mgen06318
			Mgen06319	Mgen01646	Mgen01646																																											Mgen06319	Mgen06036	Mgen06036																	Mgen06319																	Mgen06319
			Mgen06320	Mgen09445	Mgen09445																																											Mgen06320	Mgen06037	Mgen06037																	Mgen06320																	Mgen06320
			Mgen06321	Mgen00677	Mgen00677																																											Mgen06321	Mgen06038	Mgen06038																	Mgen06321																	Mgen06321
			Mgen06322	Mgen00903	Mgen00903																																											Mgen06322	Mgen06039	Mgen06039																	Mgen06322																	Mgen06322
			Mgen06323	Mgen01078	Mgen01078																																											Mgen06323	Mgen06040	Mgen06040																	Mgen06323																	Mgen06323
			Mgen06324	Mgen03276	Mgen03276																																											Mgen06324	Mgen06041	Mgen06041																	Mgen06324																	Mgen06324
			Mgen06325	Mgen04314	Mgen04314																																											Mgen06325	Mgen06042	Mgen06042																	Mgen06325																	Mgen06325
			Mgen06326	Mgen05738	Mgen05738																																											Mgen06326	Mgen06043	Mgen06043																	Mgen06326																	Mgen06326
			Mgen06327	Mgen06244	Mgen06244																																											Mgen06327	Mgen06047	Mgen06047																	Mgen06327																	Mgen06327
			Mgen06328	Mgen06435	Mgen06435																																											Mgen06328	Mgen06049	Mgen06049																	Mgen06328																	Mgen06328
			Mgen06329	Mgen06794	Mgen06794																																											Mgen06329	Mgen06054	Mgen06054																	Mgen06329																	Mgen06329
			Mgen06330	Mgen07180	Mgen07180																																											Mgen06330	Mgen06061	Mgen06061																	Mgen06330																	Mgen06330
			Mgen06331	Mgen07950	Mgen07950																																											Mgen06331	Mgen06064	Mgen06064																	Mgen06331																	Mgen06331
			Mgen06332	Mgen08207	Mgen08207																																											Mgen06332	Mgen06065	Mgen06065																	Mgen06332																	Mgen06332
			Mgen06333	Mgen08865	Mgen08865																																											Mgen06333	Mgen06066	Mgen06066																	Mgen06333																	Mgen06333
			Mgen06334	Mgen08937	Mgen08937																																											Mgen06334	Mgen06069	Mgen06069																	Mgen06334																	Mgen06334
			Mgen06335	Mgen09876	Mgen09876																																											Mgen06335	Mgen06070	Mgen06070																	Mgen06335																	Mgen06335
			Mgen06336	Mgen11393	Mgen11393																																											Mgen06336	Mgen06071	Mgen06071																	Mgen06336																	Mgen06336
			Mgen06337	Mgen11640	Mgen11640																																											Mgen06337	Mgen06074	Mgen06074																	Mgen06337																	Mgen06337
			Mgen06338	Mgen11963	Mgen11963																																											Mgen06338	Mgen06076	Mgen06076																	Mgen06338																	Mgen06338
			Mgen06339	Mgen01186	Mgen01186																																											Mgen06339	Mgen06079	Mgen06079																	Mgen06339																	Mgen06339
			Mgen06340	Mgen05740	Mgen05740																																											Mgen06340	Mgen06084	Mgen06084																	Mgen06340																	Mgen06340
			Mgen06341	Mgen01042	Mgen01042																																											Mgen06341	Mgen06090	Mgen06090																	Mgen06341																	Mgen06341
			Mgen06342	Mgen03221	Mgen03221																																											Mgen06342	Mgen06091	Mgen06091																	Mgen06342																	Mgen06342
			Mgen06343	Mgen01956	Mgen01956																																											Mgen06343	Mgen06093	Mgen06093																	Mgen06343																	Mgen06343
			Mgen06344	Mgen12698	Mgen12698																																											Mgen06344	Mgen06094	Mgen06094																	Mgen06344																	Mgen06344
			Mgen06345	Mgen02989	Mgen02989																																											Mgen06345	Mgen06095	Mgen06095																	Mgen06345																	Mgen06345
			Mgen06346	Mgen04024	Mgen04024																																											Mgen06346	Mgen06097	Mgen06097																	Mgen06346																	Mgen06346
			Mgen06347	Mgen01242	Mgen01242																																											Mgen06347	Mgen06100	Mgen06100																	Mgen06347																	Mgen06347
			Mgen06348	Mgen02366	Mgen02366																																											Mgen06348	Mgen06101	Mgen06101																	Mgen06348																	Mgen06348
			Mgen06349	Mgen04032	Mgen04032																																											Mgen06349	Mgen06102	Mgen06102																	Mgen06349																	Mgen06349
			Mgen06350	Mgen04072	Mgen04072																																											Mgen06350	Mgen06103	Mgen06103																	Mgen06350																	Mgen06350
			Mgen06351	Mgen04725	Mgen04725																																											Mgen06351	Mgen06104	Mgen06104																	Mgen06351																	Mgen06351
			Mgen06352	Mgen07369	Mgen07369																																											Mgen06352	Mgen06105	Mgen06105																	Mgen06352																	Mgen06352
			Mgen06353	Mgen09830	Mgen09830																																											Mgen06353	Mgen06106	Mgen06106																	Mgen06353																	Mgen06353
			Mgen06354	Mgen10800	Mgen10800																																											Mgen06354	Mgen06107	Mgen06107																	Mgen06354																	Mgen06354
			Mgen06355	Mgen00378	Mgen00378																																											Mgen06355	Mgen06110	Mgen06110																	Mgen06355																	Mgen06355
			Mgen06356	Mgen04903	Mgen04903																																											Mgen06356	Mgen06111	Mgen06111																	Mgen06356																	Mgen06356
			Mgen06357	Mgen06446	Mgen06446																																											Mgen06357	Mgen06112	Mgen06112																	Mgen06357																	Mgen06357
			Mgen06358	Mgen08917	Mgen08917																																											Mgen06358	Mgen06114	Mgen06114																	Mgen06358																	Mgen06358
			Mgen06359	Mgen06380	Mgen06380																																											Mgen06359	Mgen06115	Mgen06115																	Mgen06359																	Mgen06359
			Mgen06360	Mgen00541	Mgen00541																																											Mgen06360	Mgen06116	Mgen06116																	Mgen06360																	Mgen06360
			Mgen06361	Mgen00701	Mgen00701																																											Mgen06361	Mgen06117	Mgen06117																	Mgen06361																	Mgen06361
			Mgen06362	Mgen01177	Mgen01177																																											Mgen06362	Mgen06118	Mgen06118																	Mgen06362																	Mgen06362
			Mgen06363	Mgen01820	Mgen01820																																											Mgen06363	Mgen06120	Mgen06120																	Mgen06363																	Mgen06363
			Mgen06364	Mgen02487	Mgen02487																																											Mgen06364	Mgen06121	Mgen06121																	Mgen06364																	Mgen06364
			Mgen06365	Mgen03452	Mgen03452																																											Mgen06365	Mgen06122	Mgen06122																	Mgen06365																	Mgen06365
			Mgen06366	Mgen04041	Mgen04041																																											Mgen06366	Mgen06123	Mgen06123																	Mgen06366																	Mgen06366
			Mgen06367	Mgen04209	Mgen04209																																											Mgen06367	Mgen06125	Mgen06125																	Mgen06367																	Mgen06367
			Mgen06368	Mgen09352	Mgen09352																																											Mgen06368	Mgen06126	Mgen06126																	Mgen06368																	Mgen06368
			Mgen06369	Mgen09621	Mgen09621																																											Mgen06369	Mgen06128	Mgen06128																	Mgen06369																	Mgen06369
			Mgen06370	Mgen09919	Mgen09919																																											Mgen06370	Mgen06130	Mgen06130																	Mgen06370																	Mgen06370
			Mgen06371	Mgen10007	Mgen10007																																											Mgen06371	Mgen06131	Mgen06131																	Mgen06371																	Mgen06371
			Mgen06372	Mgen11180	Mgen11180																																											Mgen06372	Mgen06133	Mgen06133																	Mgen06372																	Mgen06372
			Mgen06373	Mgen12051	Mgen12051																																											Mgen06373	Mgen06134	Mgen06134																	Mgen06373																	Mgen06373
			Mgen06374	Mgen01607	Mgen01607																																											Mgen06374	Mgen06136	Mgen06136																	Mgen06374																	Mgen06374
			Mgen06375	Mgen08616	Mgen08616																																											Mgen06375	Mgen06137	Mgen06137																	Mgen06375																	Mgen06375
			Mgen06376	Mgen12169	Mgen12169																																											Mgen06376	Mgen06138	Mgen06138																	Mgen06376																	Mgen06376
			Mgen06377	Mgen12069	Mgen12069																																											Mgen06377	Mgen06140	Mgen06140																	Mgen06377																	Mgen06377
			Mgen06378	Mgen06189	Mgen06189																																											Mgen06378	Mgen06141	Mgen06141																	Mgen06378																	Mgen06378
			Mgen06379	Mgen05785	Mgen05785																																											Mgen06379	Mgen06142	Mgen06142																	Mgen06379																	Mgen06379
			Mgen06380	Mgen02220	Mgen02220																																											Mgen06380	Mgen06144	Mgen06144																	Mgen06380																	Mgen06380
			Mgen06381	Mgen06784	Mgen06784																																											Mgen06381	Mgen06145	Mgen06145																	Mgen06381																	Mgen06381
			Mgen06382	Mgen07001	Mgen07001																																											Mgen06382	Mgen06146	Mgen06146																	Mgen06382																	Mgen06382
			Mgen06383	Mgen05043	Mgen05043																																											Mgen06383	Mgen06147	Mgen06147																	Mgen06383																	Mgen06383
			Mgen06384	Mgen03893	Mgen03893																																											Mgen06384	Mgen06148	Mgen06148																	Mgen06384																	Mgen06384
			Mgen06385	Mgen01257	Mgen01257																																											Mgen06385	Mgen06150	Mgen06150																	Mgen06385																	Mgen06385
			Mgen06386	Mgen00042	Mgen00042																																											Mgen06386	Mgen06151	Mgen06151																	Mgen06386																	Mgen06386
			Mgen06387	Mgen00322	Mgen00322																																											Mgen06387	Mgen06154	Mgen06154																	Mgen06387																	Mgen06387
			Mgen06388	Mgen01503	Mgen01503																																											Mgen06388	Mgen06155	Mgen06155																	Mgen06388																	Mgen06388
			Mgen06389	Mgen01800	Mgen01800																																											Mgen06389	Mgen06156	Mgen06156																	Mgen06389																	Mgen06389
			Mgen06390	Mgen01833	Mgen01833																																											Mgen06390	Mgen06158	Mgen06158																	Mgen06390																	Mgen06390
			Mgen06391	Mgen01844	Mgen01844																																											Mgen06391	Mgen06159	Mgen06159																	Mgen06391																	Mgen06391
			Mgen06392	Mgen02731	Mgen02731																																											Mgen06392	Mgen06162	Mgen06162																	Mgen06392																	Mgen06392
			Mgen06393	Mgen03071	Mgen03071																																											Mgen06393	Mgen06163	Mgen06163																	Mgen06393																	Mgen06393
			Mgen06394	Mgen04105	Mgen04105																																											Mgen06394	Mgen06164	Mgen06164																	Mgen06394																	Mgen06394
			Mgen06395	Mgen04381	Mgen04381																																											Mgen06395	Mgen06165	Mgen06165																	Mgen06395																	Mgen06395
			Mgen06396	Mgen06564	Mgen06564																																											Mgen06396	Mgen06166	Mgen06166																	Mgen06396																	Mgen06396
			Mgen06397	Mgen06622	Mgen06622																																											Mgen06397	Mgen06168	Mgen06168																	Mgen06397																	Mgen06397
			Mgen06398	Mgen07408	Mgen07408																																											Mgen06398	Mgen06169	Mgen06169																	Mgen06398																	Mgen06398
			Mgen06399	Mgen07650	Mgen07650																																											Mgen06399	Mgen06170	Mgen06170																	Mgen06399																	Mgen06399
			Mgen06400	Mgen07688	Mgen07688																																											Mgen06400	Mgen06172	Mgen06172																	Mgen06400																	Mgen06400
			Mgen06401	Mgen07789	Mgen07789																																											Mgen06401	Mgen06173	Mgen06173																	Mgen06401																	Mgen06401
			Mgen06402	Mgen08411	Mgen08411																																											Mgen06402	Mgen06174	Mgen06174																	Mgen06402																	Mgen06402
			Mgen06403	Mgen08649	Mgen08649																																											Mgen06403	Mgen06176	Mgen06176																	Mgen06403																	Mgen06403
			Mgen06404	Mgen08813	Mgen08813																																											Mgen06404	Mgen06178	Mgen06178																	Mgen06404																	Mgen06404
			Mgen06405	Mgen09034	Mgen09034																																											Mgen06405	Mgen06180	Mgen06180																	Mgen06405																	Mgen06405
			Mgen06406	Mgen10841	Mgen10841																																											Mgen06406	Mgen06181	Mgen06181																	Mgen06406																	Mgen06406
			Mgen06407	Mgen11412	Mgen11412																																											Mgen06407	Mgen06182	Mgen06182																	Mgen06407																	Mgen06407
			Mgen06408	Mgen11844	Mgen11844																																											Mgen06408	Mgen06183	Mgen06183																	Mgen06408																	Mgen06408
			Mgen06409	Mgen06137	Mgen06137																																											Mgen06409	Mgen06188	Mgen06188																	Mgen06409																	Mgen06409
			Mgen06410	Mgen09403	Mgen09403																																											Mgen06410	Mgen06189	Mgen06189																	Mgen06410																	Mgen06410
			Mgen06411	Mgen00110	Mgen00110																																											Mgen06411	Mgen06193	Mgen06193																	Mgen06411																	Mgen06411
			Mgen06412	Mgen00489	Mgen00489																																											Mgen06412	Mgen06196	Mgen06196																	Mgen06412																	Mgen06412
			Mgen06413	Mgen01203	Mgen01203																																											Mgen06413	Mgen06198	Mgen06198																	Mgen06413																	Mgen06413
			Mgen06414	Mgen03633	Mgen03633																																											Mgen06414	Mgen06199	Mgen06199																	Mgen06414																	Mgen06414
			Mgen06415	Mgen04541	Mgen04541																																											Mgen06415	Mgen06200	Mgen06200																	Mgen06415																	Mgen06415
			Mgen06416	Mgen04717	Mgen04717																																											Mgen06416	Mgen06202	Mgen06202																	Mgen06416																	Mgen06416
			Mgen06417	Mgen05549	Mgen05549																																											Mgen06417	Mgen06203	Mgen06203																	Mgen06417																	Mgen06417
			Mgen06418	Mgen07000	Mgen07000																																											Mgen06418	Mgen06205	Mgen06205																	Mgen06418																	Mgen06418
			Mgen06419	Mgen08346	Mgen08346																																											Mgen06419	Mgen06209	Mgen06209																	Mgen06419																	Mgen06419
			Mgen06420	Mgen10750	Mgen10750																																											Mgen06420	Mgen06210	Mgen06210																	Mgen06420																	Mgen06420
			Mgen06421	Mgen12122	Mgen12122																																											Mgen06421	Mgen06211	Mgen06211																	Mgen06421																	Mgen06421
			Mgen06422	Mgen12237	Mgen12237																																											Mgen06422	Mgen06212	Mgen06212																	Mgen06422																	Mgen06422
			Mgen06423	Mgen12484	Mgen12484																																											Mgen06423	Mgen06213	Mgen06213																	Mgen06423																	Mgen06423
			Mgen06424	Mgen12522	Mgen12522																																											Mgen06424	Mgen06215	Mgen06215																	Mgen06424																	Mgen06424
			Mgen06425	Mgen04053	Mgen04053																																											Mgen06425	Mgen06216	Mgen06216																	Mgen06425																	Mgen06425
			Mgen06426	Mgen07592	Mgen07592																																											Mgen06426	Mgen06219	Mgen06219																	Mgen06426																	Mgen06426
			Mgen06427	Mgen05010	Mgen05010																																											Mgen06427	Mgen06221	Mgen06221																	Mgen06427																	Mgen06427
			Mgen06428	Mgen00682	Mgen00682																																											Mgen06428	Mgen06222	Mgen06222																	Mgen06428																	Mgen06428
			Mgen06429	Mgen04578	Mgen04578																																											Mgen06429	Mgen06223	Mgen06223																	Mgen06429																	Mgen06429
			Mgen06430	Mgen01123	Mgen01123																																											Mgen06430	Mgen06224	Mgen06224																	Mgen06430																	Mgen06430
			Mgen06431	Mgen04225	Mgen04225																																											Mgen06431	Mgen06225	Mgen06225																	Mgen06431																	Mgen06431
			Mgen06432	Mgen04899	Mgen04899																																											Mgen06432	Mgen06226	Mgen06226																	Mgen06432																	Mgen06432
			Mgen06433	Mgen08952	Mgen08952																																											Mgen06433	Mgen06227	Mgen06227																	Mgen06433																	Mgen06433
			Mgen06434	Mgen02547	Mgen02547																																											Mgen06434	Mgen06228	Mgen06228																	Mgen06434																	Mgen06434
			Mgen06435	Mgen05380	Mgen05380																																											Mgen06435	Mgen06229	Mgen06229																	Mgen06435																	Mgen06435
			Mgen06436	Mgen07111	Mgen07111																																											Mgen06436	Mgen06230	Mgen06230																	Mgen06436																	Mgen06436
			Mgen06437	Mgen11600	Mgen11600																																											Mgen06437	Mgen06231	Mgen06231																	Mgen06437																	Mgen06437
			Mgen06438	Mgen06661	Mgen06661																																											Mgen06438	Mgen06233	Mgen06233																	Mgen06438																	Mgen06438
			Mgen06439	Mgen05869	Mgen05869																																											Mgen06439	Mgen06234	Mgen06234																	Mgen06439																	Mgen06439
			Mgen06440	Mgen09608	Mgen09608																																											Mgen06440	Mgen06235	Mgen06235																	Mgen06440																	Mgen06440
			Mgen06441	Mgen03394	Mgen03394																																											Mgen06441	Mgen06237	Mgen06237																	Mgen06441																	Mgen06441
			Mgen06442	Mgen03838	Mgen03838																																											Mgen06442	Mgen06238	Mgen06238																	Mgen06442																	Mgen06442
			Mgen06443	Mgen05335	Mgen05335																																											Mgen06443	Mgen06239	Mgen06239																	Mgen06443																	Mgen06443
			Mgen06444	Mgen05407	Mgen05407																																											Mgen06444	Mgen06240	Mgen06240																	Mgen06444																	Mgen06444
			Mgen06445	Mgen08308	Mgen08308																																											Mgen06445	Mgen06241	Mgen06241																	Mgen06445																	Mgen06445
			Mgen06446	Mgen12746	Mgen12746																																											Mgen06446	Mgen06242	Mgen06242																	Mgen06446																	Mgen06446
			Mgen06447	Mgen07697	Mgen07697																																											Mgen06447	Mgen06243	Mgen06243																	Mgen06447																	Mgen06447
			Mgen06448	Mgen10015	Mgen10015																																											Mgen06448	Mgen06245	Mgen06245																	Mgen06448																	Mgen06448
			Mgen06449	Mgen02839	Mgen02839																																											Mgen06449	Mgen06246	Mgen06246																	Mgen06449																	Mgen06449
			Mgen06450	Mgen03528	Mgen03528																																											Mgen06450	Mgen06247	Mgen06247																	Mgen06450																	Mgen06450
			Mgen06451	Mgen03812	Mgen03812																																											Mgen06451	Mgen06248	Mgen06248																	Mgen06451																	Mgen06451
			Mgen06452	Mgen07857	Mgen07857																																											Mgen06452	Mgen06250	Mgen06250																	Mgen06452																	Mgen06452
			Mgen06453	Mgen08595	Mgen08595																																											Mgen06453	Mgen06251	Mgen06251																	Mgen06453																	Mgen06453
			Mgen06454	Mgen09293	Mgen09293																																											Mgen06454	Mgen06253	Mgen06253																	Mgen06454																	Mgen06454
			Mgen06455	Mgen11251	Mgen11251																																											Mgen06455	Mgen06254	Mgen06254																	Mgen06455																	Mgen06455
			Mgen06456	Mgen12174	Mgen12174																																											Mgen06456	Mgen06255	Mgen06255																	Mgen06456																	Mgen06456
			Mgen06457	Mgen10992	Mgen10992																																											Mgen06457	Mgen06256	Mgen06256																	Mgen06457																	Mgen06457
			Mgen06458	Mgen07325	Mgen07325																																											Mgen06458	Mgen06257	Mgen06257																	Mgen06458																	Mgen06458
			Mgen06459	Mgen00772	Mgen00772																																											Mgen06459	Mgen06258	Mgen06258																	Mgen06459																	Mgen06459
			Mgen06460	Mgen02638	Mgen02638																																											Mgen06460	Mgen06259	Mgen06259																	Mgen06460																	Mgen06460
			Mgen06461	Mgen00238	Mgen00238																																											Mgen06461	Mgen06261	Mgen06261																	Mgen06461																	Mgen06461
			Mgen06462	Mgen02136	Mgen02136																																											Mgen06462	Mgen06262	Mgen06262																	Mgen06462																	Mgen06462
			Mgen06463	Mgen05512	Mgen05512																																											Mgen06463	Mgen06263	Mgen06263																	Mgen06463																	Mgen06463
			Mgen06464	Mgen06309	Mgen06309																																											Mgen06464	Mgen06264	Mgen06264																	Mgen06464																	Mgen06464
			Mgen06465	Mgen11260	Mgen11260																																											Mgen06465	Mgen06266	Mgen06266																	Mgen06465																	Mgen06465
			Mgen06466	Mgen05800	Mgen05800																																											Mgen06466	Mgen06267	Mgen06267																	Mgen06466																	Mgen06466
			Mgen06467	Mgen04838	Mgen04838																																											Mgen06467	Mgen06269	Mgen06269																	Mgen06467																	Mgen06467
			Mgen06468	Mgen07117	Mgen07117																																											Mgen06468	Mgen06270	Mgen06270																	Mgen06468																	Mgen06468
			Mgen06469	Mgen11065	Mgen11065																																											Mgen06469	Mgen06271	Mgen06271																	Mgen06469																	Mgen06469
			Mgen06470	Mgen11557	Mgen11557																																											Mgen06470	Mgen06272	Mgen06272																	Mgen06470																	Mgen06470
			Mgen06471	Mgen00523	Mgen00523																																											Mgen06471	Mgen06273	Mgen06273																	Mgen06471																	Mgen06471
			Mgen06472	Mgen00958	Mgen00958																																											Mgen06472	Mgen06274	Mgen06274																	Mgen06472																	Mgen06472
			Mgen06473	Mgen03974	Mgen03974																																											Mgen06473	Mgen06275	Mgen06275																	Mgen06473																	Mgen06473
			Mgen06474	Mgen12629	Mgen12629																																											Mgen06474	Mgen06276	Mgen06276																	Mgen06474																	Mgen06474
			Mgen06475	Mgen03943	Mgen03943																																											Mgen06475	Mgen06277	Mgen06277																	Mgen06475																	Mgen06475
			Mgen06476	Mgen01425	Mgen01425																																											Mgen06476	Mgen06278	Mgen06278																	Mgen06476																	Mgen06476
			Mgen06477	Mgen02502	Mgen02502																																											Mgen06477	Mgen06280	Mgen06280																	Mgen06477																	Mgen06477
			Mgen06478	Mgen02794	Mgen02794																																											Mgen06478	Mgen06281	Mgen06281																	Mgen06478																	Mgen06478
			Mgen06479	Mgen04226	Mgen04226																																											Mgen06479	Mgen06282	Mgen06282																	Mgen06479																	Mgen06479
			Mgen06480	Mgen04992	Mgen04992																																											Mgen06480	Mgen06284	Mgen06284																	Mgen06480																	Mgen06480
			Mgen06481	Mgen05299	Mgen05299																																											Mgen06481	Mgen06285	Mgen06285																	Mgen06481																	Mgen06481
			Mgen06482	Mgen07407	Mgen07407																																											Mgen06482	Mgen06286	Mgen06286																	Mgen06482																	Mgen06482
			Mgen06483	Mgen07609	Mgen07609																																											Mgen06483	Mgen06287	Mgen06287																	Mgen06483																	Mgen06483
			Mgen06484	Mgen09590	Mgen09590																																											Mgen06484	Mgen06288	Mgen06288																	Mgen06484																	Mgen06484
			Mgen06485	Mgen05001	Mgen05001																																											Mgen06485	Mgen06289	Mgen06289																	Mgen06485																	Mgen06485
			Mgen06486	Mgen07373	Mgen07373																																											Mgen06486	Mgen06290	Mgen06290																	Mgen06486																	Mgen06486
			Mgen06487	Mgen12135	Mgen12135																																											Mgen06487	Mgen06291	Mgen06291																	Mgen06487																	Mgen06487
			Mgen06488	Mgen08019	Mgen08019																																											Mgen06488	Mgen06292	Mgen06292																	Mgen06488																	Mgen06488
			Mgen06489	Mgen01460	Mgen01460																																											Mgen06489	Mgen06293	Mgen06293																	Mgen06489																	Mgen06489
			Mgen06490	Mgen02982	Mgen02982																																											Mgen06490	Mgen06294	Mgen06294																	Mgen06490																	Mgen06490
			Mgen06491	Mgen08491	Mgen08491																																											Mgen06491	Mgen06295	Mgen06295																	Mgen06491																	Mgen06491
			Mgen06492	Mgen08934	Mgen08934																																											Mgen06492	Mgen06297	Mgen06297																	Mgen06492																	Mgen06492
			Mgen06493	Mgen09075	Mgen09075																																											Mgen06493	Mgen06298	Mgen06298																	Mgen06493																	Mgen06493
			Mgen06494	Mgen09899	Mgen09899																																											Mgen06494	Mgen06299	Mgen06299																	Mgen06494																	Mgen06494
			Mgen06495	Mgen03290	Mgen03290																																											Mgen06495	Mgen06300	Mgen06300																	Mgen06495																	Mgen06495
			Mgen06496	Mgen06250	Mgen06250																																											Mgen06496	Mgen06301	Mgen06301																	Mgen06496																	Mgen06496
			Mgen06497	Mgen03261	Mgen03261																																											Mgen06497	Mgen06302	Mgen06302																	Mgen06497																	Mgen06497
			Mgen06498	Mgen06110	Mgen06110																																											Mgen06498	Mgen06303	Mgen06303																	Mgen06498																	Mgen06498
			Mgen06499	Mgen09771	Mgen09771																																											Mgen06499	Mgen06304	Mgen06304																	Mgen06499																	Mgen06499
			Mgen06500	Mgen00871	Mgen00871																																											Mgen06500	Mgen06305	Mgen06305																	Mgen06500																	Mgen06500
			Mgen06501	Mgen04282	Mgen04282																																											Mgen06501	Mgen06306	Mgen06306																	Mgen06501																	Mgen06501
			Mgen06502	Mgen01980	Mgen01980																																											Mgen06502	Mgen06307	Mgen06307																	Mgen06502																	Mgen06502
			Mgen06503	Mgen05583	Mgen05583																																											Mgen06503	Mgen06308	Mgen06308																	Mgen06503																	Mgen06503
			Mgen06504	Mgen03401	Mgen03401																																											Mgen06504	Mgen06309	Mgen06309																	Mgen06504																	Mgen06504
			Mgen06505	Mgen04795	Mgen04795																																											Mgen06505	Mgen06310	Mgen06310																	Mgen06505																	Mgen06505
			Mgen06506	Mgen08058	Mgen08058																																											Mgen06506	Mgen06312	Mgen06312																	Mgen06506																	Mgen06506
			Mgen06507	Mgen08828	Mgen08828																																											Mgen06507	Mgen06313	Mgen06313																	Mgen06507																	Mgen06507
			Mgen06508	Mgen05702	Mgen05702																																											Mgen06508	Mgen06314	Mgen06314																	Mgen06508																	Mgen06508
			Mgen06509	Mgen09116	Mgen09116																																											Mgen06509	Mgen06316	Mgen06316																	Mgen06509																	Mgen06509
			Mgen06510	Mgen05308	Mgen05308																																											Mgen06510	Mgen06321	Mgen06321																	Mgen06510																	Mgen06510
			Mgen06511	Mgen04739	Mgen04739																																											Mgen06511	Mgen06323	Mgen06323																	Mgen06511																	Mgen06511
			Mgen06512	Mgen00831	Mgen00831																																											Mgen06512	Mgen06325	Mgen06325																	Mgen06512																	Mgen06512
			Mgen06513	Mgen00931	Mgen00931																																											Mgen06513	Mgen06326	Mgen06326																	Mgen06513																	Mgen06513
			Mgen06514	Mgen01235	Mgen01235																																											Mgen06514	Mgen06327	Mgen06327																	Mgen06514																	Mgen06514
			Mgen06515	Mgen03354	Mgen03354																																											Mgen06515	Mgen06328	Mgen06328																	Mgen06515																	Mgen06515
			Mgen06516	Mgen04012	Mgen04012																																											Mgen06516	Mgen06329	Mgen06329																	Mgen06516																	Mgen06516
			Mgen06517	Mgen04953	Mgen04953																																											Mgen06517	Mgen06330	Mgen06330																	Mgen06517																	Mgen06517
			Mgen06518	Mgen05008	Mgen05008																																											Mgen06518	Mgen06331	Mgen06331																	Mgen06518																	Mgen06518
			Mgen06519	Mgen05366	Mgen05366																																											Mgen06519	Mgen06332	Mgen06332																	Mgen06519																	Mgen06519
			Mgen06520	Mgen05562	Mgen05562																																											Mgen06520	Mgen06333	Mgen06333																	Mgen06520																	Mgen06520
			Mgen06521	Mgen05694	Mgen05694																																											Mgen06521	Mgen06335	Mgen06335																	Mgen06521																	Mgen06521
			Mgen06522	Mgen05929	Mgen05929																																											Mgen06522	Mgen06336	Mgen06336																	Mgen06522																	Mgen06522
			Mgen06523	Mgen06147	Mgen06147																																											Mgen06523	Mgen06337	Mgen06337																	Mgen06523																	Mgen06523
			Mgen06524	Mgen07505	Mgen07505																																											Mgen06524	Mgen06341	Mgen06341																	Mgen06524																	Mgen06524
			Mgen06525	Mgen07716	Mgen07716																																											Mgen06525	Mgen06343	Mgen06343																	Mgen06525																	Mgen06525
			Mgen06526	Mgen08980	Mgen08980																																											Mgen06526	Mgen06348	Mgen06348																	Mgen06526																	Mgen06526
			Mgen06527	Mgen09581	Mgen09581																																											Mgen06527	Mgen06350	Mgen06350																	Mgen06527																	Mgen06527
			Mgen06528	Mgen11056	Mgen11056																																											Mgen06528	Mgen06351	Mgen06351																	Mgen06528																	Mgen06528
			Mgen06529	Mgen11638	Mgen11638																																											Mgen06529	Mgen06355	Mgen06355																	Mgen06529																	Mgen06529
			Mgen06530	Mgen12072	Mgen12072																																											Mgen06530	Mgen06356	Mgen06356																	Mgen06530																	Mgen06530
			Mgen06531	Mgen12108	Mgen12108																																											Mgen06531	Mgen06357	Mgen06357																	Mgen06531																	Mgen06531
			Mgen06532	Mgen12341	Mgen12341																																											Mgen06532	Mgen06358	Mgen06358																	Mgen06532																	Mgen06532
			Mgen06533	Mgen12508	Mgen12508																																											Mgen06533	Mgen06359	Mgen06359																	Mgen06533																	Mgen06533
			Mgen06534	Mgen12641	Mgen12641																																											Mgen06534	Mgen06364	Mgen06364																	Mgen06534																	Mgen06534
			Mgen06535	Mgen12843	Mgen12843																																											Mgen06535	Mgen06366	Mgen06366																	Mgen06535																	Mgen06535
			Mgen06536	Mgen12730	Mgen12730																																											Mgen06536	Mgen06367	Mgen06367																	Mgen06536																	Mgen06536
			Mgen06537	Mgen10605	Mgen10605																																											Mgen06537	Mgen06368	Mgen06368																	Mgen06537																	Mgen06537
			Mgen06538	Mgen09604	Mgen09604																																											Mgen06538	Mgen06369	Mgen06369																	Mgen06538																	Mgen06538
			Mgen06539	Mgen11153	Mgen11153																																											Mgen06539	Mgen06371	Mgen06371																	Mgen06539																	Mgen06539
			Mgen06540	Mgen00814	Mgen00814																																											Mgen06540	Mgen06372	Mgen06372																	Mgen06540																	Mgen06540
			Mgen06541	Mgen02858	Mgen02858																																											Mgen06541	Mgen06373	Mgen06373																	Mgen06541																	Mgen06541
			Mgen06542	Mgen03745	Mgen03745																																											Mgen06542	Mgen06374	Mgen06374																	Mgen06542																	Mgen06542
			Mgen06543	Mgen04531	Mgen04531																																											Mgen06543	Mgen06375	Mgen06375																	Mgen06543																	Mgen06543
			Mgen06544	Mgen04550	Mgen04550																																											Mgen06544	Mgen06376	Mgen06376																	Mgen06544																	Mgen06544
			Mgen06545	Mgen04842	Mgen04842																																											Mgen06545	Mgen06377	Mgen06377																	Mgen06545																	Mgen06545
			Mgen06546	Mgen04959	Mgen04959																																											Mgen06546	Mgen06378	Mgen06378																	Mgen06546																	Mgen06546
			Mgen06547	Mgen05868	Mgen05868																																											Mgen06547	Mgen06379	Mgen06379																	Mgen06547																	Mgen06547
			Mgen06548	Mgen06331	Mgen06331																																											Mgen06548	Mgen06380	Mgen06380																	Mgen06548																	Mgen06548
			Mgen06549	Mgen06677	Mgen06677																																											Mgen06549	Mgen06382	Mgen06382																	Mgen06549																	Mgen06549
			Mgen06550	Mgen06987	Mgen06987																																											Mgen06550	Mgen06384	Mgen06384																	Mgen06550																	Mgen06550
			Mgen06551	Mgen07333	Mgen07333																																											Mgen06551	Mgen06386	Mgen06386																	Mgen06551																	Mgen06551
			Mgen06552	Mgen07421	Mgen07421																																											Mgen06552	Mgen06388	Mgen06388																	Mgen06552																	Mgen06552
			Mgen06553	Mgen08475	Mgen08475																																											Mgen06553	Mgen06389	Mgen06389																	Mgen06553																	Mgen06553
			Mgen06554	Mgen08539	Mgen08539																																											Mgen06554	Mgen06390	Mgen06390																	Mgen06554																	Mgen06554
			Mgen06555	Mgen08677	Mgen08677																																											Mgen06555	Mgen06391	Mgen06391																	Mgen06555																	Mgen06555
			Mgen06556	Mgen09971	Mgen09971																																											Mgen06556	Mgen06392	Mgen06392																	Mgen06556																	Mgen06556
			Mgen06557	Mgen10963	Mgen10963																																											Mgen06557	Mgen06395	Mgen06395																	Mgen06557																	Mgen06557
			Mgen06558	Mgen10994	Mgen10994																																											Mgen06558	Mgen06396	Mgen06396																	Mgen06558																	Mgen06558
			Mgen06559	Mgen10996	Mgen10996																																											Mgen06559	Mgen06398	Mgen06398																	Mgen06559																	Mgen06559
			Mgen06560	Mgen11563	Mgen11563																																											Mgen06560	Mgen06400	Mgen06400																	Mgen06560																	Mgen06560
			Mgen06561	Mgen12190	Mgen12190																																											Mgen06561	Mgen06408	Mgen06408																	Mgen06561																	Mgen06561
			Mgen06562	Mgen00263	Mgen00263																																											Mgen06562	Mgen06409	Mgen06409																	Mgen06562																	Mgen06562
			Mgen06563	Mgen03592	Mgen03592																																											Mgen06563	Mgen06411	Mgen06411																	Mgen06563																	Mgen06563
			Mgen06564	Mgen04456	Mgen04456																																											Mgen06564	Mgen06412	Mgen06412																	Mgen06564																	Mgen06564
			Mgen06565	Mgen05175	Mgen05175																																											Mgen06565	Mgen06413	Mgen06413																	Mgen06565																	Mgen06565
			Mgen06566	Mgen06878	Mgen06878																																											Mgen06566	Mgen06414	Mgen06414																	Mgen06566																	Mgen06566
			Mgen06567	Mgen01418	Mgen01418																																											Mgen06567	Mgen06415	Mgen06415																	Mgen06567																	Mgen06567
			Mgen06568	Mgen02172	Mgen02172																																											Mgen06568	Mgen06417	Mgen06417																	Mgen06568																	Mgen06568
			Mgen06569	Mgen05916	Mgen05916																																											Mgen06569	Mgen06418	Mgen06418																	Mgen06569																	Mgen06569
			Mgen06570	Mgen07584	Mgen07584																																											Mgen06570	Mgen06419	Mgen06419																	Mgen06570																	Mgen06570
			Mgen06571	Mgen09451	Mgen09451																																											Mgen06571	Mgen06422	Mgen06422																	Mgen06571																	Mgen06571
			Mgen06572	Mgen12048	Mgen12048																																											Mgen06572	Mgen06423	Mgen06423																	Mgen06572																	Mgen06572
			Mgen06573	Mgen04193	Mgen04193																																											Mgen06573	Mgen06424	Mgen06424																	Mgen06573																	Mgen06573
			Mgen06574	Mgen11702	Mgen11702																																											Mgen06574	Mgen06426	Mgen06426																	Mgen06574																	Mgen06574
			Mgen06575	Mgen02428	Mgen02428																																											Mgen06575	Mgen06431	Mgen06431																	Mgen06575																	Mgen06575
			Mgen06576	Mgen03396	Mgen03396																																											Mgen06576	Mgen06432	Mgen06432																	Mgen06576																	Mgen06576
			Mgen06577	Mgen08302	Mgen08302																																											Mgen06577	Mgen06433	Mgen06433																	Mgen06577																	Mgen06577
			Mgen06578	Mgen11263	Mgen11263																																											Mgen06578	Mgen06434	Mgen06434																	Mgen06578																	Mgen06578
			Mgen06579	Mgen00608	Mgen00608																																											Mgen06579	Mgen06435	Mgen06435																	Mgen06579																	Mgen06579
			Mgen06580	Mgen00758	Mgen00758																																											Mgen06580	Mgen06436	Mgen06436																	Mgen06580																	Mgen06580
			Mgen06581	Mgen03960	Mgen03960																																											Mgen06581	Mgen06437	Mgen06437																	Mgen06581																	Mgen06581
			Mgen06582	Mgen10678	Mgen10678																																											Mgen06582	Mgen06440	Mgen06440																	Mgen06582																	Mgen06582
			Mgen06583	Mgen12277	Mgen12277																																											Mgen06583	Mgen06446	Mgen06446																	Mgen06583																	Mgen06583
			Mgen06584	Mgen00796	Mgen00796																																											Mgen06584	Mgen06448	Mgen06448																	Mgen06584																	Mgen06584
			Mgen06585	Mgen02476	Mgen02476																																											Mgen06585	Mgen06450	Mgen06450																	Mgen06585																	Mgen06585
			Mgen06586	Mgen02791	Mgen02791																																											Mgen06586	Mgen06451	Mgen06451																	Mgen06586																	Mgen06586
			Mgen06587	Mgen04411	Mgen04411																																											Mgen06587	Mgen06452	Mgen06452																	Mgen06587																	Mgen06587
			Mgen06588	Mgen10499	Mgen10499																																											Mgen06588	Mgen06453	Mgen06453																	Mgen06588																	Mgen06588
			Mgen06589	Mgen00365	Mgen00365																																											Mgen06589	Mgen06454	Mgen06454																	Mgen06589																	Mgen06589
			Mgen06590	Mgen10122	Mgen10122																																											Mgen06590	Mgen06455	Mgen06455																	Mgen06590																	Mgen06590
			Mgen06591	Mgen03843	Mgen03843																																											Mgen06591	Mgen06457	Mgen06457																	Mgen06591																	Mgen06591
			Mgen06592	Mgen10079	Mgen10079																																											Mgen06592	Mgen06459	Mgen06459																	Mgen06592																	Mgen06592
			Mgen06593	Mgen10521	Mgen10521																																											Mgen06593	Mgen06460	Mgen06460																	Mgen06593																	Mgen06593
			Mgen06594	Mgen04471	Mgen04471																																											Mgen06594	Mgen06462	Mgen06462																	Mgen06594																	Mgen06594
			Mgen06595	Mgen06872	Mgen06872																																											Mgen06595	Mgen06464	Mgen06464																	Mgen06595																	Mgen06595
			Mgen06596	Mgen07502	Mgen07502																																											Mgen06596	Mgen06465	Mgen06465																	Mgen06596																	Mgen06596
			Mgen06597	Mgen11025	Mgen11025																																											Mgen06597	Mgen06467	Mgen06467																	Mgen06597																	Mgen06597
			Mgen06598	Mgen11190	Mgen11190																																											Mgen06598	Mgen06468	Mgen06468																	Mgen06598																	Mgen06598
			Mgen06599	Mgen08998	Mgen08998																																											Mgen06599	Mgen06469	Mgen06469																	Mgen06599																	Mgen06599
			Mgen06600	Mgen11886	Mgen11886																																											Mgen06600	Mgen06471	Mgen06471																	Mgen06600																	Mgen06600
			Mgen06601	Mgen07535	Mgen07535																																											Mgen06601	Mgen06472	Mgen06472																	Mgen06601																	Mgen06601
			Mgen06602	Mgen00226	Mgen00226																																											Mgen06602	Mgen06473	Mgen06473																	Mgen06602																	Mgen06602
			Mgen06603	Mgen02171	Mgen02171																																											Mgen06603	Mgen06474	Mgen06474																	Mgen06603																	Mgen06603
			Mgen06604	Mgen03743	Mgen03743																																											Mgen06604	Mgen06476	Mgen06476																	Mgen06604																	Mgen06604
			Mgen06605	Mgen03817	Mgen03817																																											Mgen06605	Mgen06477	Mgen06477																	Mgen06605																	Mgen06605
			Mgen06606	Mgen03870	Mgen03870																																											Mgen06606	Mgen06478	Mgen06478																	Mgen06606																	Mgen06606
			Mgen06607	Mgen04261	Mgen04261																																											Mgen06607	Mgen06479	Mgen06479																	Mgen06607																	Mgen06607
			Mgen06608	Mgen04963	Mgen04963																																											Mgen06608	Mgen06483	Mgen06483																	Mgen06608																	Mgen06608
			Mgen06609	Mgen05879	Mgen05879																																											Mgen06609	Mgen06488	Mgen06488																	Mgen06609																	Mgen06609
			Mgen06610	Mgen06273	Mgen06273																																											Mgen06610	Mgen06490	Mgen06490																	Mgen06610																	Mgen06610
			Mgen06611	Mgen08512	Mgen08512																																											Mgen06611	Mgen06492	Mgen06492																	Mgen06611																	Mgen06611
			Mgen06612	Mgen09680	Mgen09680																																											Mgen06612	Mgen06494	Mgen06494																	Mgen06612																	Mgen06612
			Mgen06613	Mgen10042	Mgen10042																																											Mgen06613	Mgen06497	Mgen06497																	Mgen06613																	Mgen06613
			Mgen06614	Mgen11571	Mgen11571																																											Mgen06614	Mgen06499	Mgen06499																	Mgen06614																	Mgen06614
			Mgen06615	Mgen11959	Mgen11959																																											Mgen06615	Mgen06500	Mgen06500																	Mgen06615																	Mgen06615
			Mgen06616	Mgen08518	Mgen08518																																											Mgen06616	Mgen06501	Mgen06501																	Mgen06616																	Mgen06616
			Mgen06617	Mgen01912	Mgen01912																																											Mgen06617	Mgen06502	Mgen06502																	Mgen06617																	Mgen06617
			Mgen06618	Mgen05890	Mgen05890																																											Mgen06618	Mgen06503	Mgen06503																	Mgen06618																	Mgen06618
			Mgen06619	Mgen10175	Mgen10175																																											Mgen06619	Mgen06504	Mgen06504																	Mgen06619																	Mgen06619
			Mgen06620	Mgen02298	Mgen02298																																											Mgen06620	Mgen06512	Mgen06512																	Mgen06620																	Mgen06620
			Mgen06621	Mgen00114	Mgen00114																																											Mgen06621	Mgen06513	Mgen06513																	Mgen06621																	Mgen06621
			Mgen06622	Mgen00216	Mgen00216																																											Mgen06622	Mgen06515	Mgen06515																	Mgen06622																	Mgen06622
			Mgen06623	Mgen01252	Mgen01252																																											Mgen06623	Mgen06520	Mgen06520																	Mgen06623																	Mgen06623
			Mgen06624	Mgen02236	Mgen02236																																											Mgen06624	Mgen06521	Mgen06521																	Mgen06624																	Mgen06624
			Mgen06625	Mgen02837	Mgen02837																																											Mgen06625	Mgen06522	Mgen06522																	Mgen06625																	Mgen06625
			Mgen06626	Mgen03587	Mgen03587																																											Mgen06626	Mgen06524	Mgen06524																	Mgen06626																	Mgen06626
			Mgen06627	Mgen04332	Mgen04332																																											Mgen06627	Mgen06525	Mgen06525																	Mgen06627																	Mgen06627
			Mgen06628	Mgen04458	Mgen04458																																											Mgen06628	Mgen06530	Mgen06530																	Mgen06628																	Mgen06628
			Mgen06629	Mgen04537	Mgen04537																																											Mgen06629	Mgen06532	Mgen06532																	Mgen06629																	Mgen06629
			Mgen06630	Mgen04938	Mgen04938																																											Mgen06630	Mgen06535	Mgen06535																	Mgen06630																	Mgen06630
			Mgen06631	Mgen05732	Mgen05732																																											Mgen06631	Mgen06536	Mgen06536																	Mgen06631																	Mgen06631
			Mgen06632	Mgen06230	Mgen06230																																											Mgen06632	Mgen06540	Mgen06540																	Mgen06632																	Mgen06632
			Mgen06633	Mgen06444	Mgen06444																																											Mgen06633	Mgen06542	Mgen06542																	Mgen06633																	Mgen06633
			Mgen06634	Mgen06746	Mgen06746																																											Mgen06634	Mgen06543	Mgen06543																	Mgen06634																	Mgen06634
			Mgen06635	Mgen06833	Mgen06833																																											Mgen06635	Mgen06544	Mgen06544																	Mgen06635																	Mgen06635
			Mgen06636	Mgen06915	Mgen06915																																											Mgen06636	Mgen06545	Mgen06545																	Mgen06636																	Mgen06636
			Mgen06637	Mgen07066	Mgen07066																																											Mgen06637	Mgen06546	Mgen06546																	Mgen06637																	Mgen06637
			Mgen06638	Mgen07248	Mgen07248																																											Mgen06638	Mgen06547	Mgen06547																	Mgen06638																	Mgen06638
			Mgen06639	Mgen07487	Mgen07487																																											Mgen06639	Mgen06548	Mgen06548																	Mgen06639																	Mgen06639
			Mgen06640	Mgen07500	Mgen07500																																											Mgen06640	Mgen06549	Mgen06549																	Mgen06640																	Mgen06640
			Mgen06641	Mgen07706	Mgen07706																																											Mgen06641	Mgen06550	Mgen06550																	Mgen06641																	Mgen06641
			Mgen06642	Mgen07707	Mgen07707																																											Mgen06642	Mgen06551	Mgen06551																	Mgen06642																	Mgen06642
			Mgen06643	Mgen07808	Mgen07808																																											Mgen06643	Mgen06553	Mgen06553																	Mgen06643																	Mgen06643
			Mgen06644	Mgen07942	Mgen07942																																											Mgen06644	Mgen06555	Mgen06555																	Mgen06644																	Mgen06644
			Mgen06645	Mgen08025	Mgen08025																																											Mgen06645	Mgen06556	Mgen06556																	Mgen06645																	Mgen06645
			Mgen06646	Mgen08276	Mgen08276																																											Mgen06646	Mgen06557	Mgen06557																	Mgen06646																	Mgen06646
			Mgen06647	Mgen08755	Mgen08755																																											Mgen06647	Mgen06559	Mgen06559																	Mgen06647																	Mgen06647
			Mgen06648	Mgen08984	Mgen08984																																											Mgen06648	Mgen06560	Mgen06560																	Mgen06648																	Mgen06648
			Mgen06649	Mgen09425	Mgen09425																																											Mgen06649	Mgen06561	Mgen06561																	Mgen06649																	Mgen06649
			Mgen06650	Mgen09598	Mgen09598																																											Mgen06650	Mgen06563	Mgen06563																	Mgen06650																	Mgen06650
			Mgen06651	Mgen09763	Mgen09763																																											Mgen06651	Mgen06564	Mgen06564																	Mgen06651																	Mgen06651
			Mgen06652	Mgen10557	Mgen10557																																											Mgen06652	Mgen06567	Mgen06567																	Mgen06652																	Mgen06652
			Mgen06653	Mgen10699	Mgen10699																																											Mgen06653	Mgen06568	Mgen06568																	Mgen06653																	Mgen06653
			Mgen06654	Mgen10715	Mgen10715																																											Mgen06654	Mgen06569	Mgen06569																	Mgen06654																	Mgen06654
			Mgen06655	Mgen11509	Mgen11509																																											Mgen06655	Mgen06574	Mgen06574																	Mgen06655																	Mgen06655
			Mgen06656	Mgen11870	Mgen11870																																											Mgen06656	Mgen06576	Mgen06576																	Mgen06656																	Mgen06656
			Mgen06657	Mgen12268	Mgen12268																																											Mgen06657	Mgen06577	Mgen06577																	Mgen06657																	Mgen06657
			Mgen06658	Mgen01605	Mgen01605																																											Mgen06658	Mgen06578	Mgen06578																	Mgen06658																	Mgen06658
			Mgen06659	Mgen11308	Mgen11308																																											Mgen06659	Mgen06579	Mgen06579																	Mgen06659																	Mgen06659
			Mgen06660	Mgen08926	Mgen08926																																											Mgen06660	Mgen06580	Mgen06580																	Mgen06660																	Mgen06660
			Mgen06661	Mgen02606	Mgen02606																																											Mgen06661	Mgen06581	Mgen06581																	Mgen06661																	Mgen06661
			Mgen06662	Mgen04616	Mgen04616																																											Mgen06662	Mgen06583	Mgen06583																	Mgen06662																	Mgen06662
			Mgen06663	Mgen04212	Mgen04212																																											Mgen06663	Mgen06588	Mgen06588																	Mgen06663																	Mgen06663
			Mgen06664	Mgen07580	Mgen07580																																											Mgen06664	Mgen06591	Mgen06591																	Mgen06664																	Mgen06664
			Mgen06665	Mgen09190	Mgen09190																																											Mgen06665	Mgen06592	Mgen06592																	Mgen06665																	Mgen06665
			Mgen06666	Mgen06203	Mgen06203																																											Mgen06666	Mgen06593	Mgen06593																	Mgen06666																	Mgen06666
			Mgen06667	Mgen04957	Mgen04957																																											Mgen06667	Mgen06594	Mgen06594																	Mgen06667																	Mgen06667
			Mgen06668	Mgen11874	Mgen11874																																											Mgen06668	Mgen06596	Mgen06596																	Mgen06668																	Mgen06668
			Mgen06669	Mgen01736	Mgen01736																																											Mgen06669	Mgen06600	Mgen06600																	Mgen06669																	Mgen06669
			Mgen06670	Mgen09519	Mgen09519																																											Mgen06670	Mgen06602	Mgen06602																	Mgen06670																	Mgen06670
			Mgen06671	Mgen01333	Mgen01333																																											Mgen06671	Mgen06603	Mgen06603																	Mgen06671																	Mgen06671
			Mgen06672	Mgen04372	Mgen04372																																											Mgen06672	Mgen06604	Mgen06604																	Mgen06672																	Mgen06672
			Mgen06673	Mgen08119	Mgen08119																																											Mgen06673	Mgen06605	Mgen06605																	Mgen06673																	Mgen06673
			Mgen06674	Mgen10556	Mgen10556																																											Mgen06674	Mgen06606	Mgen06606																	Mgen06674																	Mgen06674
			Mgen06675	Mgen02186	Mgen02186																																											Mgen06675	Mgen06607	Mgen06607																	Mgen06675																	Mgen06675
			Mgen06676	Mgen02369	Mgen02369																																											Mgen06676	Mgen06608	Mgen06608																	Mgen06676																	Mgen06676
			Mgen06677	Mgen02398	Mgen02398																																											Mgen06677	Mgen06610	Mgen06610																	Mgen06677																	Mgen06677
			Mgen06678	Mgen05269	Mgen05269																																											Mgen06678	Mgen06611	Mgen06611																	Mgen06678																	Mgen06678
			Mgen06679	Mgen05812	Mgen05812																																											Mgen06679	Mgen06612	Mgen06612																	Mgen06679																	Mgen06679
			Mgen06680	Mgen06364	Mgen06364																																											Mgen06680	Mgen06615	Mgen06615																	Mgen06680																	Mgen06680
			Mgen06681	Mgen01528	Mgen01528																																											Mgen06681	Mgen06618	Mgen06618																	Mgen06681																	Mgen06681
			Mgen06682	Mgen05429	Mgen05429																																											Mgen06682	Mgen06620	Mgen06620																	Mgen06682																	Mgen06682
			Mgen06683	Mgen07358	Mgen07358																																											Mgen06683	Mgen06621	Mgen06621																	Mgen06683																	Mgen06683
			Mgen06684	Mgen10807	Mgen10807																																											Mgen06684	Mgen06622	Mgen06622																	Mgen06684																	Mgen06684
			Mgen06685	Mgen01287	Mgen01287																																											Mgen06685	Mgen06623	Mgen06623																	Mgen06685																	Mgen06685
			Mgen06686	Mgen01729	Mgen01729																																											Mgen06686	Mgen06624	Mgen06624																	Mgen06686																	Mgen06686
			Mgen06687	Mgen02063	Mgen02063																																											Mgen06687	Mgen06626	Mgen06626																	Mgen06687																	Mgen06687
			Mgen06688	Mgen02750	Mgen02750																																											Mgen06688	Mgen06632	Mgen06632																	Mgen06688																	Mgen06688
			Mgen06689	Mgen02820	Mgen02820																																											Mgen06689	Mgen06637	Mgen06637																	Mgen06689																	Mgen06689
			Mgen06690	Mgen04490	Mgen04490																																											Mgen06690	Mgen06639	Mgen06639																	Mgen06690																	Mgen06690
			Mgen06691	Mgen06413	Mgen06413																																											Mgen06691	Mgen06640	Mgen06640																	Mgen06691																	Mgen06691
			Mgen06692	Mgen09389	Mgen09389																																											Mgen06692	Mgen06641	Mgen06641																	Mgen06692																	Mgen06692
			Mgen06693	Mgen09450	Mgen09450																																											Mgen06693	Mgen06643	Mgen06643																	Mgen06693																	Mgen06693
			Mgen06694	Mgen11579	Mgen11579																																											Mgen06694	Mgen06645	Mgen06645																	Mgen06694																	Mgen06694
			Mgen06695	Mgen00167	Mgen00167																																											Mgen06695	Mgen06646	Mgen06646																	Mgen06695																	Mgen06695
			Mgen06696	Mgen01938	Mgen01938																																											Mgen06696	Mgen06650	Mgen06650																	Mgen06696																	Mgen06696
			Mgen06697	Mgen02416	Mgen02416																																											Mgen06697	Mgen06653	Mgen06653																	Mgen06697																	Mgen06697
			Mgen06698	Mgen06775	Mgen06775																																											Mgen06698	Mgen06654	Mgen06654																	Mgen06698																	Mgen06698
			Mgen06699	Mgen08483	Mgen08483																																											Mgen06699	Mgen06655	Mgen06655																	Mgen06699																	Mgen06699
			Mgen06700	Mgen02633	Mgen02633																																											Mgen06700	Mgen06657	Mgen06657																	Mgen06700																	Mgen06700
			Mgen06701	Mgen01921	Mgen01921																																											Mgen06701	Mgen06659	Mgen06659																	Mgen06701																	Mgen06701
			Mgen06702	Mgen12083	Mgen12083																																											Mgen06702	Mgen06661	Mgen06661																	Mgen06702																	Mgen06702
			Mgen06703	Mgen02344	Mgen02344																																											Mgen06703	Mgen06662	Mgen06662																	Mgen06703																	Mgen06703
			Mgen06704	Mgen12025	Mgen12025																																											Mgen06704	Mgen06664	Mgen06664																	Mgen06704																	Mgen06704
			Mgen06705	Mgen01271	Mgen01271																																											Mgen06705	Mgen06666	Mgen06666																	Mgen06705																	Mgen06705
			Mgen06706	Mgen03169	Mgen03169																																											Mgen06706	Mgen06667	Mgen06667																	Mgen06706																	Mgen06706
			Mgen06707	Mgen05227	Mgen05227																																											Mgen06707	Mgen06668	Mgen06668																	Mgen06707																	Mgen06707
			Mgen06708	Mgen04792	Mgen04792																																											Mgen06708	Mgen06669	Mgen06669																	Mgen06708																	Mgen06708
			Mgen06709	Mgen12289	Mgen12289																																											Mgen06709	Mgen06670	Mgen06670																	Mgen06709																	Mgen06709
			Mgen06710	Mgen01413	Mgen01413																																											Mgen06710	Mgen06672	Mgen06672																	Mgen06710																	Mgen06710
			Mgen06711	Mgen07897	Mgen07897																																											Mgen06711	Mgen06673	Mgen06673																	Mgen06711																	Mgen06711
			Mgen06712	Mgen03762	Mgen03762																																											Mgen06712	Mgen06675	Mgen06675																	Mgen06712																	Mgen06712
			Mgen06713	Mgen11241	Mgen11241																																											Mgen06713	Mgen06677	Mgen06677																	Mgen06713																	Mgen06713
			Mgen06714	Mgen10740	Mgen10740																																											Mgen06714	Mgen06678	Mgen06678																	Mgen06714																	Mgen06714
			Mgen06715	Mgen00383	Mgen00383																																											Mgen06715	Mgen06681	Mgen06681																	Mgen06715																	Mgen06715
			Mgen06716	Mgen11989	Mgen11989																																											Mgen06716	Mgen06682	Mgen06682																	Mgen06716																	Mgen06716
			Mgen06717	Mgen12691	Mgen12691																																											Mgen06717	Mgen06685	Mgen06685																	Mgen06717																	Mgen06717
			Mgen06718	Mgen01881	Mgen01881																																											Mgen06718	Mgen06687	Mgen06687																	Mgen06718																	Mgen06718
			Mgen06719	Mgen05387	Mgen05387																																											Mgen06719	Mgen06689	Mgen06689																	Mgen06719																	Mgen06719
			Mgen06720	Mgen05713	Mgen05713																																											Mgen06720	Mgen06690	Mgen06690																	Mgen06720																	Mgen06720
			Mgen06721	Mgen06611	Mgen06611																																											Mgen06721	Mgen06691	Mgen06691																	Mgen06721																	Mgen06721
			Mgen06722	Mgen11330	Mgen11330																																											Mgen06722	Mgen06692	Mgen06692																	Mgen06722																	Mgen06722
			Mgen06723	Mgen04236	Mgen04236																																											Mgen06723	Mgen06693	Mgen06693																	Mgen06723																	Mgen06723
			Mgen06724	Mgen01342	Mgen01342																																											Mgen06724	Mgen06694	Mgen06694																	Mgen06724																	Mgen06724
			Mgen06725	Mgen07642	Mgen07642																																											Mgen06725	Mgen06696	Mgen06696																	Mgen06725																	Mgen06725
			Mgen06726	Mgen11572	Mgen11572																																											Mgen06726	Mgen06697	Mgen06697																	Mgen06726																	Mgen06726
			Mgen06727	Mgen06516	Mgen06516																																											Mgen06727	Mgen06698	Mgen06698																	Mgen06727																	Mgen06727
			Mgen06728	Mgen00258	Mgen00258																																											Mgen06728	Mgen06699	Mgen06699																	Mgen06728																	Mgen06728
			Mgen06729	Mgen03296	Mgen03296																																											Mgen06729	Mgen06700	Mgen06700																	Mgen06729																	Mgen06729
			Mgen06730	Mgen08163	Mgen08163																																											Mgen06730	Mgen06701	Mgen06701																	Mgen06730																	Mgen06730
			Mgen06731	Mgen12498	Mgen12498																																											Mgen06731	Mgen06702	Mgen06702																	Mgen06731																	Mgen06731
			Mgen06732	Mgen06156	Mgen06156																																											Mgen06732	Mgen06704	Mgen06704																	Mgen06732																	Mgen06732
			Mgen06733	Mgen11068	Mgen11068																																											Mgen06733	Mgen06706	Mgen06706																	Mgen06733																	Mgen06733
			Mgen06734	Mgen12295	Mgen12295																																											Mgen06734	Mgen06707	Mgen06707																	Mgen06734																	Mgen06734
			Mgen06735	Mgen01315	Mgen01315																																											Mgen06735	Mgen06711	Mgen06711																	Mgen06735																	Mgen06735
			Mgen06736	Mgen06448	Mgen06448																																											Mgen06736	Mgen06715	Mgen06715																	Mgen06736																	Mgen06736
			Mgen06737	Mgen00783	Mgen00783																																											Mgen06737	Mgen06718	Mgen06718																	Mgen06737																	Mgen06737
			Mgen06738	Mgen08455	Mgen08455																																											Mgen06738	Mgen06719	Mgen06719																	Mgen06738																	Mgen06738
			Mgen06739	Mgen03461	Mgen03461																																											Mgen06739	Mgen06720	Mgen06720																	Mgen06739																	Mgen06739
			Mgen06740	Mgen03911	Mgen03911																																											Mgen06740	Mgen06721	Mgen06721																	Mgen06740																	Mgen06740
			Mgen06741	Mgen04296	Mgen04296																																											Mgen06741	Mgen06722	Mgen06722																	Mgen06741																	Mgen06741
			Mgen06742	Mgen05316	Mgen05316																																											Mgen06742	Mgen06724	Mgen06724																	Mgen06742																	Mgen06742
			Mgen06743	Mgen05668	Mgen05668																																											Mgen06743	Mgen06725	Mgen06725																	Mgen06743																	Mgen06743
			Mgen06744	Mgen12145	Mgen12145																																											Mgen06744	Mgen06728	Mgen06728																	Mgen06744																	Mgen06744
			Mgen06745	Mgen07290	Mgen07290																																											Mgen06745	Mgen06729	Mgen06729																	Mgen06745																	Mgen06745
			Mgen06746	Mgen04408	Mgen04408																																											Mgen06746	Mgen06732	Mgen06732																	Mgen06746																	Mgen06746
			Mgen06747	Mgen04972	Mgen04972																																											Mgen06747	Mgen06733	Mgen06733																	Mgen06747																	Mgen06747
			Mgen06748	Mgen04985	Mgen04985																																											Mgen06748	Mgen06735	Mgen06735																	Mgen06748																	Mgen06748
			Mgen06749	Mgen07762	Mgen07762																																											Mgen06749	Mgen06736	Mgen06736																	Mgen06749																	Mgen06749
			Mgen06750	Mgen11364	Mgen11364																																											Mgen06750	Mgen06738	Mgen06738																	Mgen06750																	Mgen06750
			Mgen06751	Mgen12728	Mgen12728																																											Mgen06751	Mgen06742	Mgen06742																	Mgen06751																	Mgen06751
			Mgen06752	Mgen03820	Mgen03820																																											Mgen06752	Mgen06743	Mgen06743																	Mgen06752																	Mgen06752
			Mgen06753	Mgen03855	Mgen03855																																											Mgen06753	Mgen06744	Mgen06744																	Mgen06753																	Mgen06753
			Mgen06754	Mgen05128	Mgen05128																																											Mgen06754	Mgen06746	Mgen06746																	Mgen06754																	Mgen06754
			Mgen06755	Mgen11838	Mgen11838																																											Mgen06755	Mgen06747	Mgen06747																	Mgen06755																	Mgen06755
			Mgen06756	Mgen01876	Mgen01876																																											Mgen06756	Mgen06748	Mgen06748																	Mgen06756																	Mgen06756
			Mgen06757	Mgen02201	Mgen02201																																											Mgen06757	Mgen06749	Mgen06749																	Mgen06757																	Mgen06757
			Mgen06758	Mgen04546	Mgen04546																																											Mgen06758	Mgen06750	Mgen06750																	Mgen06758																	Mgen06758
			Mgen06759	Mgen08646	Mgen08646																																											Mgen06759	Mgen06751	Mgen06751																	Mgen06759																	Mgen06759
			Mgen06760	Mgen02410	Mgen02410																																											Mgen06760	Mgen06753	Mgen06753																	Mgen06760																	Mgen06760
			Mgen06761	Mgen01401	Mgen01401																																											Mgen06761	Mgen06754	Mgen06754																	Mgen06761																	Mgen06761
			Mgen06762	Mgen05450	Mgen05450																																											Mgen06762	Mgen06758	Mgen06758																	Mgen06762																	Mgen06762
			Mgen06763	Mgen01014	Mgen01014																																											Mgen06763	Mgen06759	Mgen06759																	Mgen06763																	Mgen06763
			Mgen06764	Mgen01388	Mgen01388																																											Mgen06764	Mgen06761	Mgen06761																	Mgen06764																	Mgen06764
			Mgen06765	Mgen01480	Mgen01480																																											Mgen06765	Mgen06762	Mgen06762																	Mgen06765																	Mgen06765
			Mgen06766	Mgen01963	Mgen01963																																											Mgen06766	Mgen06763	Mgen06763																	Mgen06766																	Mgen06766
			Mgen06767	Mgen02364	Mgen02364																																											Mgen06767	Mgen06765	Mgen06765																	Mgen06767																	Mgen06767
			Mgen06768	Mgen03709	Mgen03709																																											Mgen06768	Mgen06766	Mgen06766																	Mgen06768																	Mgen06768
			Mgen06769	Mgen04219	Mgen04219																																											Mgen06769	Mgen06767	Mgen06767																	Mgen06769																	Mgen06769
			Mgen06770	Mgen04435	Mgen04435																																											Mgen06770	Mgen06768	Mgen06768																	Mgen06770																	Mgen06770
			Mgen06771	Mgen04557	Mgen04557																																											Mgen06771	Mgen06770	Mgen06770																	Mgen06771																	Mgen06771
			Mgen06772	Mgen04570	Mgen04570																																											Mgen06772	Mgen06771	Mgen06771																	Mgen06772																	Mgen06772
			Mgen06773	Mgen05131	Mgen05131																																											Mgen06773	Mgen06772	Mgen06772																	Mgen06773																	Mgen06773
			Mgen06774	Mgen07330	Mgen07330																																											Mgen06774	Mgen06773	Mgen06773																	Mgen06774																	Mgen06774
			Mgen06775	Mgen10408	Mgen10408																																											Mgen06775	Mgen06774	Mgen06774																	Mgen06775																	Mgen06775
			Mgen06776	Mgen10863	Mgen10863																																											Mgen06776	Mgen06775	Mgen06775																	Mgen06776																	Mgen06776
			Mgen06777	Mgen11625	Mgen11625																																											Mgen06777	Mgen06777	Mgen06777																	Mgen06777																	Mgen06777
			Mgen06778	Mgen12064	Mgen12064																																											Mgen06778	Mgen06778	Mgen06778																	Mgen06778																	Mgen06778
			Mgen06779	Mgen12420	Mgen12420																																											Mgen06779	Mgen06779	Mgen06779																	Mgen06779																	Mgen06779
			Mgen06780	Mgen05091	Mgen05091																																											Mgen06780	Mgen06780	Mgen06780																	Mgen06780																	Mgen06780
			Mgen06781	Mgen01671	Mgen01671																																											Mgen06781	Mgen06781	Mgen06781																	Mgen06781																	Mgen06781
			Mgen06782	Mgen06322	Mgen06322																																											Mgen06782	Mgen06782	Mgen06782																	Mgen06782																	Mgen06782
			Mgen06783	Mgen07209	Mgen07209																																											Mgen06783	Mgen06783	Mgen06783																	Mgen06783																	Mgen06783
			Mgen06784	Mgen10896	Mgen10896																																											Mgen06784	Mgen06784	Mgen06784																	Mgen06784																	Mgen06784
			Mgen06785	Mgen11547	Mgen11547																																											Mgen06785	Mgen06785	Mgen06785																	Mgen06785																	Mgen06785
			Mgen06786	Mgen12431	Mgen12431																																											Mgen06786	Mgen06786	Mgen06786																	Mgen06786																	Mgen06786
			Mgen06787	Mgen12443	Mgen12443																																											Mgen06787	Mgen06787	Mgen06787																	Mgen06787																	Mgen06787
			Mgen06788	Mgen06286	Mgen06286																																											Mgen06788	Mgen06788	Mgen06788																	Mgen06788																	Mgen06788
			Mgen06789	Mgen00327	Mgen00327																																											Mgen06789	Mgen06789	Mgen06789																	Mgen06789																	Mgen06789
			Mgen06790	Mgen01114	Mgen01114																																											Mgen06790	Mgen06791	Mgen06791																	Mgen06790																	Mgen06790
			Mgen06791	Mgen02411	Mgen02411																																											Mgen06791	Mgen06792	Mgen06792																	Mgen06791																	Mgen06791
			Mgen06792	Mgen05885	Mgen05885																																											Mgen06792	Mgen06794	Mgen06794																	Mgen06792																	Mgen06792
			Mgen06793	Mgen06089	Mgen06089																																											Mgen06793	Mgen06795	Mgen06795																	Mgen06793																	Mgen06793
			Mgen06794	Mgen08695	Mgen08695																																											Mgen06794	Mgen06796	Mgen06796																	Mgen06794																	Mgen06794
			Mgen06795	Mgen08896	Mgen08896																																											Mgen06795	Mgen06797	Mgen06797																	Mgen06795																	Mgen06795
			Mgen06796	Mgen11703	Mgen11703																																											Mgen06796	Mgen06798	Mgen06798																	Mgen06796																	Mgen06796
			Mgen06797	Mgen03986	Mgen03986																																											Mgen06797	Mgen06799	Mgen06799																	Mgen06797																	Mgen06797
			Mgen06798	Mgen07602	Mgen07602																																											Mgen06798	Mgen06800	Mgen06800																	Mgen06798																	Mgen06798
			Mgen06799	Mgen12824	Mgen12824																																											Mgen06799	Mgen06802	Mgen06802																	Mgen06799																	Mgen06799
			Mgen06800	Mgen10713	Mgen10713																																											Mgen06800	Mgen06803	Mgen06803																	Mgen06800																	Mgen06800
			Mgen06801	Mgen12700	Mgen12700																																											Mgen06801	Mgen06804	Mgen06804																	Mgen06801																	Mgen06801
			Mgen06802	Mgen06780	Mgen06780																																											Mgen06802	Mgen06805	Mgen06805																	Mgen06802																	Mgen06802
			Mgen06803	Mgen12256	Mgen12256																																											Mgen06803	Mgen06807	Mgen06807																	Mgen06803																	Mgen06803
			Mgen06804	Mgen00582	Mgen00582																																											Mgen06804	Mgen06809	Mgen06809																	Mgen06804																	Mgen06804
			Mgen06805	Mgen03389	Mgen03389																																											Mgen06805	Mgen06810	Mgen06810																	Mgen06805																	Mgen06805
			Mgen06806	Mgen11289	Mgen11289																																											Mgen06806	Mgen06812	Mgen06812																	Mgen06806																	Mgen06806
			Mgen06807	Mgen04803	Mgen04803																																											Mgen06807	Mgen06813	Mgen06813																	Mgen06807																	Mgen06807
			Mgen06808	Mgen11621	Mgen11621																																											Mgen06808	Mgen06817	Mgen06817																	Mgen06808																	Mgen06808
			Mgen06809	Mgen02121	Mgen02121																																											Mgen06809	Mgen06818	Mgen06818																	Mgen06809																	Mgen06809
			Mgen06810	Mgen03789	Mgen03789																																											Mgen06810	Mgen06819	Mgen06819																	Mgen06810																	Mgen06810
			Mgen06811	Mgen00715	Mgen00715																																											Mgen06811	Mgen06823	Mgen06823																	Mgen06811																	Mgen06811
			Mgen06812	Mgen02401	Mgen02401																																											Mgen06812	Mgen06827	Mgen06827																	Mgen06812																	Mgen06812
			Mgen06813	Mgen03195	Mgen03195																																											Mgen06813	Mgen06829	Mgen06829																	Mgen06813																	Mgen06813
			Mgen06814	Mgen03722	Mgen03722																																											Mgen06814	Mgen06830	Mgen06830																	Mgen06814																	Mgen06814
			Mgen06815	Mgen07292	Mgen07292																																											Mgen06815	Mgen06833	Mgen06833																	Mgen06815																	Mgen06815
			Mgen06816	Mgen01887	Mgen01887																																											Mgen06816	Mgen06835	Mgen06835																	Mgen06816																	Mgen06816
			Mgen06817	Mgen12425	Mgen12425																																											Mgen06817	Mgen06836	Mgen06836																	Mgen06817																	Mgen06817
			Mgen06818	Mgen03713	Mgen03713																																											Mgen06818	Mgen06837	Mgen06837																	Mgen06818																	Mgen06818
			Mgen06819	Mgen04902	Mgen04902																																											Mgen06819	Mgen06838	Mgen06838																	Mgen06819																	Mgen06819
			Mgen06820	Mgen10346	Mgen10346																																											Mgen06820	Mgen06839	Mgen06839																	Mgen06820																	Mgen06820
			Mgen06821	Mgen00963	Mgen00963																																											Mgen06821	Mgen06841	Mgen06841																	Mgen06821																	Mgen06821
			Mgen06822	Mgen02845	Mgen02845																																											Mgen06822	Mgen06842	Mgen06842																	Mgen06822																	Mgen06822
			Mgen06823	Mgen04904	Mgen04904																																											Mgen06823	Mgen06843	Mgen06843																	Mgen06823																	Mgen06823
			Mgen06824	Mgen05746	Mgen05746																																											Mgen06824	Mgen06845	Mgen06845																	Mgen06824																	Mgen06824
			Mgen06825	Mgen08928	Mgen08928																																											Mgen06825	Mgen06846	Mgen06846																	Mgen06825																	Mgen06825
			Mgen06826	Mgen10134	Mgen10134																																											Mgen06826	Mgen06848	Mgen06848																	Mgen06826																	Mgen06826
			Mgen06827	Mgen01207	Mgen01207																																											Mgen06827	Mgen06849	Mgen06849																	Mgen06827																	Mgen06827
			Mgen06828	Mgen08166	Mgen08166																																											Mgen06828	Mgen06853	Mgen06853																	Mgen06828																	Mgen06828
			Mgen06829	Mgen10618	Mgen10618																																											Mgen06829	Mgen06854	Mgen06854																	Mgen06829																	Mgen06829
			Mgen06830	Mgen10694	Mgen10694																																											Mgen06830	Mgen06855	Mgen06855																	Mgen06830																	Mgen06830
			Mgen06831	Mgen07473	Mgen07473																																											Mgen06831	Mgen06856	Mgen06856																	Mgen06831																	Mgen06831
			Mgen06832	Mgen07525	Mgen07525																																											Mgen06832	Mgen06858	Mgen06858																	Mgen06832																	Mgen06832
			Mgen06833	Mgen02824	Mgen02824																																											Mgen06833	Mgen06859	Mgen06859																	Mgen06833																	Mgen06833
			Mgen06834	Mgen01902	Mgen01902																																											Mgen06834	Mgen06860	Mgen06860																	Mgen06834																	Mgen06834
			Mgen06835	Mgen05129	Mgen05129																																											Mgen06835	Mgen06862	Mgen06862																	Mgen06835																	Mgen06835
			Mgen06836	Mgen02733	Mgen02733																																											Mgen06836	Mgen06865	Mgen06865																	Mgen06836																	Mgen06836
			Mgen06837	Mgen08364	Mgen08364																																											Mgen06837	Mgen06866	Mgen06866																	Mgen06837																	Mgen06837
			Mgen06838	Mgen10540	Mgen10540																																											Mgen06838	Mgen06867	Mgen06867																	Mgen06838																	Mgen06838
			Mgen06839	Mgen07482	Mgen07482																																											Mgen06839	Mgen06868	Mgen06868																	Mgen06839																	Mgen06839
			Mgen06840	Mgen07621	Mgen07621																																											Mgen06840	Mgen06869	Mgen06869																	Mgen06840																	Mgen06840
			Mgen06841	Mgen07128	Mgen07128																																											Mgen06841	Mgen06871	Mgen06871																	Mgen06841																	Mgen06841
			Mgen06842	Mgen09683	Mgen09683																																											Mgen06842	Mgen06873	Mgen06873																	Mgen06842																	Mgen06842
			Mgen06843	Mgen04362	Mgen04362																																											Mgen06843	Mgen06874	Mgen06874																	Mgen06843																	Mgen06843
			Mgen06844	Mgen04376	Mgen04376																																											Mgen06844	Mgen06875	Mgen06875																	Mgen06844																	Mgen06844
			Mgen06845	Mgen10274	Mgen10274																																											Mgen06845	Mgen06891	Mgen06891																	Mgen06845																	Mgen06845
			Mgen06846	Mgen12763	Mgen12763																																											Mgen06846	Mgen06892	Mgen06892																	Mgen06846																	Mgen06846
			Mgen06847	Mgen03301	Mgen03301																																											Mgen06847	Mgen06893	Mgen06893																	Mgen06847																	Mgen06847
			Mgen06848	Mgen05567	Mgen05567																																											Mgen06848	Mgen06895	Mgen06895																	Mgen06848																	Mgen06848
			Mgen06849	Mgen07733	Mgen07733																																											Mgen06849	Mgen06896	Mgen06896																	Mgen06849																	Mgen06849
			Mgen06850	Mgen08869	Mgen08869																																											Mgen06850	Mgen06897	Mgen06897																	Mgen06850																	Mgen06850
			Mgen06851	Mgen09548	Mgen09548																																											Mgen06851	Mgen06898	Mgen06898																	Mgen06851																	Mgen06851
			Mgen06852	Mgen10352	Mgen10352																																											Mgen06852	Mgen06899	Mgen06899																	Mgen06852																	Mgen06852
			Mgen06853	Mgen11341	Mgen11341																																											Mgen06853	Mgen06901	Mgen06901																	Mgen06853																	Mgen06853
			Mgen06854	Mgen02809	Mgen02809																																											Mgen06854	Mgen06902	Mgen06902																	Mgen06854																	Mgen06854
			Mgen06855	Mgen08809	Mgen08809																																											Mgen06855	Mgen06903	Mgen06903																	Mgen06855																	Mgen06855
			Mgen06856	Mgen09367	Mgen09367																																											Mgen06856	Mgen06904	Mgen06904																	Mgen06856																	Mgen06856
			Mgen06857	Mgen01035	Mgen01035																																											Mgen06857	Mgen06905	Mgen06905																	Mgen06857																	Mgen06857
			Mgen06858	Mgen00472	Mgen00472																																											Mgen06858	Mgen06906	Mgen06906																	Mgen06858																	Mgen06858
			Mgen06859	Mgen00826	Mgen00826																																											Mgen06859	Mgen06907	Mgen06907																	Mgen06859																	Mgen06859
			Mgen06860	Mgen04960	Mgen04960																																											Mgen06860	Mgen06910	Mgen06910																	Mgen06860																	Mgen06860
			Mgen06861	Mgen06642	Mgen06642																																											Mgen06861	Mgen06913	Mgen06913																	Mgen06861																	Mgen06861
			Mgen06862	Mgen00538	Mgen00538																																											Mgen06862	Mgen06915	Mgen06915																	Mgen06862																	Mgen06862
			Mgen06863	Mgen02310	Mgen02310																																											Mgen06863	Mgen06916	Mgen06916																	Mgen06863																	Mgen06863
			Mgen06864	Mgen02590	Mgen02590																																											Mgen06864	Mgen06918	Mgen06918																	Mgen06864																	Mgen06864
			Mgen06865	Mgen03731	Mgen03731																																											Mgen06865	Mgen06920	Mgen06920																	Mgen06865																	Mgen06865
			Mgen06866	Mgen04874	Mgen04874																																											Mgen06866	Mgen06921	Mgen06921																	Mgen06866																	Mgen06866
			Mgen06867	Mgen05692	Mgen05692																																											Mgen06867	Mgen06923	Mgen06923																	Mgen06867																	Mgen06867
			Mgen06868	Mgen06044	Mgen06044																																											Mgen06868	Mgen06924	Mgen06924																	Mgen06868																	Mgen06868
			Mgen06869	Mgen06810	Mgen06810																																											Mgen06869	Mgen06925	Mgen06925																	Mgen06869																	Mgen06869
			Mgen06870	Mgen08271	Mgen08271																																											Mgen06870	Mgen06926	Mgen06926																	Mgen06870																	Mgen06870
			Mgen06871	Mgen09232	Mgen09232																																											Mgen06871	Mgen06927	Mgen06927																	Mgen06871																	Mgen06871
			Mgen06872	Mgen10611	Mgen10611																																											Mgen06872	Mgen06931	Mgen06931																	Mgen06872																	Mgen06872
			Mgen06873	Mgen10998	Mgen10998																																											Mgen06873	Mgen06934	Mgen06934																	Mgen06873																	Mgen06873
			Mgen06874	Mgen09085	Mgen09085																																											Mgen06874	Mgen06935	Mgen06935																	Mgen06874																	Mgen06874
			Mgen06875	Mgen12844	Mgen12844																																											Mgen06875	Mgen06937	Mgen06937																	Mgen06875																	Mgen06875
			Mgen06876	Mgen03269	Mgen03269																																											Mgen06876	Mgen06940	Mgen06940																	Mgen06876																	Mgen06876
			Mgen06877	Mgen09946	Mgen09946																																											Mgen06877	Mgen06942	Mgen06942																	Mgen06877																	Mgen06877
			Mgen06878	Mgen03458	Mgen03458																																											Mgen06878	Mgen06944	Mgen06944																	Mgen06878																	Mgen06878
			Mgen06879	Mgen09373	Mgen09373																																											Mgen06879	Mgen06945	Mgen06945																	Mgen06879																	Mgen06879
			Mgen06880	Mgen09742	Mgen09742																																											Mgen06880	Mgen06952	Mgen06952																	Mgen06880																	Mgen06880
			Mgen06881	Mgen08647	Mgen08647																																											Mgen06881	Mgen06959	Mgen06959																	Mgen06881																	Mgen06881
			Mgen06882	Mgen00182	Mgen00182																																											Mgen06882	Mgen06962	Mgen06962																	Mgen06882																	Mgen06882
			Mgen06883	Mgen00165	Mgen00165																																											Mgen06883	Mgen06964	Mgen06964																	Mgen06883																	Mgen06883
			Mgen06884	Mgen04359	Mgen04359																																											Mgen06884	Mgen06966	Mgen06966																	Mgen06884																	Mgen06884
			Mgen06885	Mgen06663	Mgen06663																																											Mgen06885	Mgen06969	Mgen06969																	Mgen06885																	Mgen06885
			Mgen06886	Mgen07141	Mgen07141																																											Mgen06886	Mgen06972	Mgen06972																	Mgen06886																	Mgen06886
			Mgen06887	Mgen08593	Mgen08593																																											Mgen06887	Mgen06974	Mgen06974																	Mgen06887																	Mgen06887
			Mgen06888	Mgen11321	Mgen11321																																											Mgen06888	Mgen06975	Mgen06975																	Mgen06888																	Mgen06888
			Mgen06889	Mgen01467	Mgen01467																																											Mgen06889	Mgen06980	Mgen06980																	Mgen06889																	Mgen06889
			Mgen06890	Mgen03274	Mgen03274																																											Mgen06890	Mgen06988	Mgen06988																	Mgen06890																	Mgen06890
			Mgen06891	Mgen07485	Mgen07485																																											Mgen06891	Mgen07001	Mgen07001																	Mgen06891																	Mgen06891
			Mgen06892	Mgen11550	Mgen11550																																											Mgen06892	Mgen07003	Mgen07003																	Mgen06892																	Mgen06892
			Mgen06893	Mgen09006	Mgen09006																																											Mgen06893	Mgen07006	Mgen07006																	Mgen06893																	Mgen06893
			Mgen06894	Mgen02796	Mgen02796																																											Mgen06894	Mgen07007	Mgen07007																	Mgen06894																	Mgen06894
			Mgen06895	Mgen11409	Mgen11409																																											Mgen06895	Mgen07009	Mgen07009																	Mgen06895																	Mgen06895
			Mgen06896	Mgen12818	Mgen12818																																											Mgen06896	Mgen07010	Mgen07010																	Mgen06896																	Mgen06896
			Mgen06897	Mgen00431	Mgen00431																																											Mgen06897	Mgen07012	Mgen07012																	Mgen06897																	Mgen06897
			Mgen06898	Mgen04463	Mgen04463																																											Mgen06898	Mgen07014	Mgen07014																	Mgen06898																	Mgen06898
			Mgen06899	Mgen05614	Mgen05614																																											Mgen06899	Mgen07017	Mgen07017																	Mgen06899																	Mgen06899
			Mgen06900	Mgen06277	Mgen06277																																											Mgen06900	Mgen07019	Mgen07019																	Mgen06900																	Mgen06900
			Mgen06901	Mgen04241	Mgen04241																																											Mgen06901	Mgen07035	Mgen07035																	Mgen06901																	Mgen06901
			Mgen06902	Mgen07887	Mgen07887																																											Mgen06902	Mgen07038	Mgen07038																	Mgen06902																	Mgen06902
			Mgen06903	Mgen09754	Mgen09754																																											Mgen06903	Mgen07045	Mgen07045																	Mgen06903																	Mgen06903
			Mgen06904	Mgen10912	Mgen10912																																											Mgen06904	Mgen07046	Mgen07046																	Mgen06904																	Mgen06904
			Mgen06905	Mgen00223	Mgen00223																																											Mgen06905	Mgen07051	Mgen07051																	Mgen06905																	Mgen06905
			Mgen06906	Mgen02509	Mgen02509																																											Mgen06906	Mgen07057	Mgen07057																	Mgen06906																	Mgen06906
			Mgen06907	Mgen02818	Mgen02818																																											Mgen06907	Mgen07061	Mgen07061																	Mgen06907																	Mgen06907
			Mgen06908	Mgen02951	Mgen02951																																											Mgen06908	Mgen07071	Mgen07071																	Mgen06908																	Mgen06908
			Mgen06909	Mgen04668	Mgen04668																																											Mgen06909	Mgen07074	Mgen07074																	Mgen06909																	Mgen06909
			Mgen06910	Mgen05320	Mgen05320																																											Mgen06910	Mgen07075	Mgen07075																	Mgen06910																	Mgen06910
			Mgen06911	Mgen06334	Mgen06334																																											Mgen06911	Mgen07076	Mgen07076																	Mgen06911																	Mgen06911
			Mgen06912	Mgen06721	Mgen06721																																											Mgen06912	Mgen07077	Mgen07077																	Mgen06912																	Mgen06912
			Mgen06913	Mgen09013	Mgen09013																																											Mgen06913	Mgen07080	Mgen07080																	Mgen06913																	Mgen06913
			Mgen06914	Mgen09472	Mgen09472																																											Mgen06914	Mgen07084	Mgen07084																	Mgen06914																	Mgen06914
			Mgen06915	Mgen09609	Mgen09609																																											Mgen06915	Mgen07085	Mgen07085																	Mgen06915																	Mgen06915
			Mgen06916	Mgen09958	Mgen09958																																											Mgen06916	Mgen07087	Mgen07087																	Mgen06916																	Mgen06916
			Mgen06917	Mgen10990	Mgen10990																																											Mgen06917	Mgen07088	Mgen07088																	Mgen06917																	Mgen06917
			Mgen06918	Mgen10001	Mgen10001																																											Mgen06918	Mgen07091	Mgen07091																	Mgen06918																	Mgen06918
			Mgen06919	Mgen04137	Mgen04137																																											Mgen06919	Mgen07092	Mgen07092																	Mgen06919																	Mgen06919
			Mgen06920	Mgen04391	Mgen04391																																											Mgen06920	Mgen07094	Mgen07094																	Mgen06920																	Mgen06920
			Mgen06921	Mgen03915	Mgen03915																																											Mgen06921	Mgen07095	Mgen07095																	Mgen06921																	Mgen06921
			Mgen06922	Mgen09394	Mgen09394																																											Mgen06922	Mgen07097	Mgen07097																	Mgen06922																	Mgen06922
			Mgen06923	Mgen00823	Mgen00823																																											Mgen06923	Mgen07098	Mgen07098																	Mgen06923																	Mgen06923
			Mgen06924	Mgen01172	Mgen01172																																											Mgen06924	Mgen07102	Mgen07102																	Mgen06924																	Mgen06924
			Mgen06925	Mgen03083	Mgen03083																																											Mgen06925	Mgen07105	Mgen07105																	Mgen06925																	Mgen06925
			Mgen06926	Mgen08158	Mgen08158																																											Mgen06926	Mgen07106	Mgen07106																	Mgen06926																	Mgen06926
			Mgen06927	Mgen04298	Mgen04298																																											Mgen06927	Mgen07107	Mgen07107																	Mgen06927																	Mgen06927
			Mgen06928	Mgen05750	Mgen05750																																											Mgen06928	Mgen07108	Mgen07108																	Mgen06928																	Mgen06928
			Mgen06929	Mgen03806	Mgen03806																																											Mgen06929	Mgen07109	Mgen07109																	Mgen06929																	Mgen06929
			Mgen06930	Mgen09888	Mgen09888																																											Mgen06930	Mgen07110	Mgen07110																	Mgen06930																	Mgen06930
			Mgen06931	Mgen03490	Mgen03490																																											Mgen06931	Mgen07111	Mgen07111																	Mgen06931																	Mgen06931
			Mgen06932	Mgen08591	Mgen08591																																											Mgen06932	Mgen07112	Mgen07112																	Mgen06932																	Mgen06932
			Mgen06933	Mgen02449	Mgen02449																																											Mgen06933	Mgen07113	Mgen07113																	Mgen06933																	Mgen06933
			Mgen06934	Mgen12536	Mgen12536																																											Mgen06934	Mgen07114	Mgen07114																	Mgen06934																	Mgen06934
			Mgen06935	Mgen00571	Mgen00571																																											Mgen06935	Mgen07117	Mgen07117																	Mgen06935																	Mgen06935
			Mgen06936	Mgen05493	Mgen05493																																											Mgen06936	Mgen07124	Mgen07124																	Mgen06936																	Mgen06936
			Mgen06937	Mgen05514	Mgen05514																																											Mgen06937	Mgen07125	Mgen07125																	Mgen06937																	Mgen06937
			Mgen06938	Mgen06433	Mgen06433																																											Mgen06938	Mgen07127	Mgen07127																	Mgen06938																	Mgen06938
			Mgen06939	Mgen09427	Mgen09427																																											Mgen06939	Mgen07131	Mgen07131																	Mgen06939																	Mgen06939
			Mgen06940	Mgen08840	Mgen08840																																											Mgen06940	Mgen07133	Mgen07133																	Mgen06940																	Mgen06940
			Mgen06941	Mgen02632	Mgen02632																																											Mgen06941	Mgen07136	Mgen07136																	Mgen06941																	Mgen06941
