## Supplementary material for "Brain microRNAs among social and solitary bees": Table S5 (part 10 of 14)

### Sheet: Mgen (continued)
STUDY 1 OVERLAP SUMMARY			Mgen universe (for miR targets)	Study1 universe	Shared Universe		Study1 W>Q	Study1 Q>W	Study1 W>S	Study1 S>W	Study1 S>Q	Study1 Q>S	Study1 R>S	Study1 S>R	Mgen_miR_targets		IN	Study1 QvsW	Study1 Q>W	Study1 W>Q	Study1 SvsW	Study1 S>W	Study1 W>S	Study1 QvsS	Study1 Q>S	Study1 S>Q	Study1 SvsR	Study1 S>R	Study1 R>S	Mgen_miR_targets		OVERLAP	Study1 QvsW Mgen_miR_targets	Study1 Q>W Mgen_miR_targets	Study1 W>Q Mgen_miR_targets	Study1 SvsW Mgen_miR_targets	Study1 S>W Mgen_miR_targets	Study1 W>S Mgen_miR_targets	Study1 QvS Mgen_miR_targets	Study1 Q>S Mgen_miR_targets	Study1 S>Q Mgen_miR_targets	Study1 SvsR Mgen_miR_targets	Study1 S>R Mgen_miR_targets	Study1 R>S Mgen_miR_targets		STUDY 2 OVERLAP SUMMARY		Mgen universe (for miR targets)	Study2 universe	Shared Universe		Study2 MK_pos_selection	Study2 piTaj_pos_selection	Mgen_miR_targets		IN	Study2 MK_pos_selection	Study2 piTaj_pos_selection	Mgen_miR_targets		OVERLAP_Study2MK_pos_Mgen_miR_targets	OVERLAP_Study2piTaj_Mgen_miR_targets		STUDY 3 OVERLAP SUMMARY			Mgen universe (for miR targets)	Study3 universe	Study3 universe (converted)	Shared Universe		Study3 Highly Eusocial	Study3 Highly Eusocial (converted)	Mgen_miR_targets		IN	Study3 Highly Eusocial	Mgen_miR_targets		OVERLAP		STUDY 4 OVERLAP SUMMARY		Mgen universe (for miR targets)	Study4 universe	Study4 universe (converted)	Shared Universe		Study4 positive selection	Study4 positive selection (converted)	Mgen_miR_targets		IN	Study4 positive selection	Mgen_miR_targets		OVERLAP
			Mgen06942	Mgen08751	Mgen08751																																											Mgen06942	Mgen07137	Mgen07137																	Mgen06942																	Mgen06942
			Mgen06943	Mgen02442	Mgen02442																																											Mgen06943	Mgen07139	Mgen07139																	Mgen06943																	Mgen06943
			Mgen06944	Mgen04719	Mgen04719																																											Mgen06944	Mgen07140	Mgen07140																	Mgen06944																	Mgen06944
			Mgen06945	Mgen02328	Mgen02328																																											Mgen06945	Mgen07141	Mgen07141																	Mgen06945																	Mgen06945
			Mgen06946	Mgen02891	Mgen02891																																											Mgen06946	Mgen07143	Mgen07143																	Mgen06946																	Mgen06946
			Mgen06947	Mgen07012	Mgen07012																																											Mgen06947	Mgen07144	Mgen07144																	Mgen06947																	Mgen06947
			Mgen06948	Mgen11552	Mgen11552																																											Mgen06948	Mgen07148	Mgen07148																	Mgen06948																	Mgen06948
			Mgen06949	Mgen02792	Mgen02792																																											Mgen06949	Mgen07152	Mgen07152																	Mgen06949																	Mgen06949
			Mgen06950	Mgen00750	Mgen00750																																											Mgen06950	Mgen07153	Mgen07153																	Mgen06950																	Mgen06950
			Mgen06951	Mgen02746	Mgen02746																																											Mgen06951	Mgen07160	Mgen07160																	Mgen06951																	Mgen06951
			Mgen06952	Mgen02354	Mgen02354																																											Mgen06952	Mgen07162	Mgen07162																	Mgen06952																	Mgen06952
			Mgen06953	Mgen02361	Mgen02361																																											Mgen06953	Mgen07165	Mgen07165																	Mgen06953																	Mgen06953
			Mgen06954	Mgen02451	Mgen02451																																											Mgen06954	Mgen07166	Mgen07166																	Mgen06954																	Mgen06954
			Mgen06955	Mgen03201	Mgen03201																																											Mgen06955	Mgen07167	Mgen07167																	Mgen06955																	Mgen06955
			Mgen06956	Mgen07367	Mgen07367																																											Mgen06956	Mgen07168	Mgen07168																	Mgen06956																	Mgen06956
			Mgen06957	Mgen09099	Mgen09099																																											Mgen06957	Mgen07174	Mgen07174																	Mgen06957																	Mgen06957
			Mgen06958	Mgen09229	Mgen09229																																											Mgen06958	Mgen07176	Mgen07176																	Mgen06958																	Mgen06958
			Mgen06959	Mgen02840	Mgen02840																																											Mgen06959	Mgen07178	Mgen07178																	Mgen06959																	Mgen06959
			Mgen06960	Mgen09833	Mgen09833																																											Mgen06960	Mgen07179	Mgen07179																	Mgen06960																	Mgen06960
			Mgen06961	Mgen02179	Mgen02179																																											Mgen06961	Mgen07180	Mgen07180																	Mgen06961																	Mgen06961
			Mgen06962	Mgen09624	Mgen09624																																											Mgen06962	Mgen07184	Mgen07184																	Mgen06962																	Mgen06962
			Mgen06963	Mgen10340	Mgen10340																																											Mgen06963	Mgen07185	Mgen07185																	Mgen06963																	Mgen06963
			Mgen06964	Mgen10843	Mgen10843																																											Mgen06964	Mgen07187	Mgen07187																	Mgen06964																	Mgen06964
			Mgen06965	Mgen11332	Mgen11332																																											Mgen06965	Mgen07190	Mgen07190																	Mgen06965																	Mgen06965
			Mgen06966	Mgen03768	Mgen03768																																											Mgen06966	Mgen07191	Mgen07191																	Mgen06966																	Mgen06966
			Mgen06967	Mgen08793	Mgen08793																																											Mgen06967	Mgen07192	Mgen07192																	Mgen06967																	Mgen06967
			Mgen06968	Mgen03826	Mgen03826																																											Mgen06968	Mgen07196	Mgen07196																	Mgen06968																	Mgen06968
			Mgen06969	Mgen12118	Mgen12118																																											Mgen06969	Mgen07197	Mgen07197																	Mgen06969																	Mgen06969
			Mgen06970	Mgen03358	Mgen03358																																											Mgen06970	Mgen07200	Mgen07200																	Mgen06970																	Mgen06970
			Mgen06971	Mgen05696	Mgen05696																																											Mgen06971	Mgen07203	Mgen07203																	Mgen06971																	Mgen06971
			Mgen06972	Mgen10648	Mgen10648																																											Mgen06972	Mgen07206	Mgen07206																	Mgen06972																	Mgen06972
			Mgen06973	Mgen04630	Mgen04630																																											Mgen06973	Mgen07207	Mgen07207																	Mgen06973																	Mgen06973
			Mgen06974	Mgen08683	Mgen08683																																											Mgen06974	Mgen07210	Mgen07210																	Mgen06974																	Mgen06974
			Mgen06975	Mgen10895	Mgen10895																																											Mgen06975	Mgen07213	Mgen07213																	Mgen06975																	Mgen06975
			Mgen06976	Mgen06600	Mgen06600																																											Mgen06976	Mgen07214	Mgen07214																	Mgen06976																	Mgen06976
			Mgen06977	Mgen06715	Mgen06715																																											Mgen06977	Mgen07216	Mgen07216																	Mgen06977																	Mgen06977
			Mgen06978	Mgen08806	Mgen08806																																											Mgen06978	Mgen07218	Mgen07218																	Mgen06978																	Mgen06978
			Mgen06979	Mgen12391	Mgen12391																																											Mgen06979	Mgen07219	Mgen07219																	Mgen06979																	Mgen06979
			Mgen06980	Mgen08800	Mgen08800																																											Mgen06980	Mgen07220	Mgen07220																	Mgen06980																	Mgen06980
			Mgen06981	Mgen01335	Mgen01335																																											Mgen06981	Mgen07221	Mgen07221																	Mgen06981																	Mgen06981
			Mgen06982	Mgen04582	Mgen04582																																											Mgen06982	Mgen07224	Mgen07224																	Mgen06982																	Mgen06982
			Mgen06983	Mgen12557	Mgen12557																																											Mgen06983	Mgen07225	Mgen07225																	Mgen06983																	Mgen06983
			Mgen06984	Mgen01028	Mgen01028																																											Mgen06984	Mgen07228	Mgen07228																	Mgen06984																	Mgen06984
			Mgen06985	Mgen04498	Mgen04498																																											Mgen06985	Mgen07229	Mgen07229																	Mgen06985																	Mgen06985
			Mgen06986	Mgen12127	Mgen12127																																											Mgen06986	Mgen07230	Mgen07230																	Mgen06986																	Mgen06986
			Mgen06987	Mgen00436	Mgen00436																																											Mgen06987	Mgen07231	Mgen07231																	Mgen06987																	Mgen06987
			Mgen06988	Mgen00755	Mgen00755																																											Mgen06988	Mgen07232	Mgen07232																	Mgen06988																	Mgen06988
			Mgen06989	Mgen04356	Mgen04356																																											Mgen06989	Mgen07233	Mgen07233																	Mgen06989																	Mgen06989
			Mgen06990	Mgen07755	Mgen07755																																											Mgen06990	Mgen07234	Mgen07234																	Mgen06990																	Mgen06990
			Mgen06991	Mgen01212	Mgen01212																																											Mgen06991	Mgen07235	Mgen07235																	Mgen06991																	Mgen06991
			Mgen06992	Mgen04581	Mgen04581																																											Mgen06992	Mgen07239	Mgen07239																	Mgen06992																	Mgen06992
			Mgen06993	Mgen05942	Mgen05942																																											Mgen06993	Mgen07244	Mgen07244																	Mgen06993																	Mgen06993
			Mgen06994	Mgen07678	Mgen07678																																											Mgen06994	Mgen07248	Mgen07248																	Mgen06994																	Mgen06994
			Mgen06995	Mgen10566	Mgen10566																																											Mgen06995	Mgen07249	Mgen07249																	Mgen06995																	Mgen06995
			Mgen06996	Mgen02696	Mgen02696																																											Mgen06996	Mgen07250	Mgen07250																	Mgen06996																	Mgen06996
			Mgen06997	Mgen02787	Mgen02787																																											Mgen06997	Mgen07253	Mgen07253																	Mgen06997																	Mgen06997
			Mgen06998	Mgen09189	Mgen09189																																											Mgen06998	Mgen07255	Mgen07255																	Mgen06998																	Mgen06998
			Mgen06999	Mgen05081	Mgen05081																																											Mgen06999	Mgen07259	Mgen07259																	Mgen06999																	Mgen06999
			Mgen07000	Mgen06293	Mgen06293																																											Mgen07000	Mgen07260	Mgen07260																	Mgen07000																	Mgen07000
			Mgen07001	Mgen06551	Mgen06551																																											Mgen07001	Mgen07262	Mgen07262																	Mgen07001																	Mgen07001
			Mgen07002	Mgen10904	Mgen10904																																											Mgen07002	Mgen07274	Mgen07274																	Mgen07002																	Mgen07002
			Mgen07003	Mgen12068	Mgen12068																																											Mgen07003	Mgen07277	Mgen07277																	Mgen07003																	Mgen07003
			Mgen07004	Mgen08589	Mgen08589																																											Mgen07004	Mgen07279	Mgen07279																	Mgen07004																	Mgen07004
			Mgen07005	Mgen12052	Mgen12052																																											Mgen07005	Mgen07282	Mgen07282																	Mgen07005																	Mgen07005
			Mgen07006	Mgen00686	Mgen00686																																											Mgen07006	Mgen07283	Mgen07283																	Mgen07006																	Mgen07006
			Mgen07007	Mgen04357	Mgen04357																																											Mgen07007	Mgen07284	Mgen07284																	Mgen07007																	Mgen07007
			Mgen07008	Mgen04371	Mgen04371																																											Mgen07008	Mgen07286	Mgen07286																	Mgen07008																	Mgen07008
			Mgen07009	Mgen08543	Mgen08543																																											Mgen07009	Mgen07287	Mgen07287																	Mgen07009																	Mgen07009
			Mgen07010	Mgen10032	Mgen10032																																											Mgen07010	Mgen07289	Mgen07289																	Mgen07010																	Mgen07010
			Mgen07011	Mgen01122	Mgen01122																																											Mgen07011	Mgen07291	Mgen07291																	Mgen07011																	Mgen07011
			Mgen07012	Mgen06155	Mgen06155																																											Mgen07012	Mgen07297	Mgen07297																	Mgen07012																	Mgen07012
			Mgen07013	Mgen11343	Mgen11343																																											Mgen07013	Mgen07298	Mgen07298																	Mgen07013																	Mgen07013
			Mgen07014	Mgen00822	Mgen00822																																											Mgen07014	Mgen07299	Mgen07299																	Mgen07014																	Mgen07014
			Mgen07015	Mgen05455	Mgen05455																																											Mgen07015	Mgen07302	Mgen07302																	Mgen07015																	Mgen07015
			Mgen07016	Mgen08658	Mgen08658																																											Mgen07016	Mgen07304	Mgen07304																	Mgen07016																	Mgen07016
			Mgen07017	Mgen00610	Mgen00610																																											Mgen07017	Mgen07312	Mgen07312																	Mgen07017																	Mgen07017
			Mgen07018	Mgen01155	Mgen01155																																											Mgen07018	Mgen07313	Mgen07313																	Mgen07018																	Mgen07018
			Mgen07019	Mgen01713	Mgen01713																																											Mgen07019	Mgen07315	Mgen07315																	Mgen07019																	Mgen07019
			Mgen07020	Mgen01926	Mgen01926																																											Mgen07020	Mgen07317	Mgen07317																	Mgen07020																	Mgen07020
			Mgen07021	Mgen01952	Mgen01952																																											Mgen07021	Mgen07318	Mgen07318																	Mgen07021																	Mgen07021
			Mgen07022	Mgen02129	Mgen02129																																											Mgen07022	Mgen07320	Mgen07320																	Mgen07022																	Mgen07022
			Mgen07023	Mgen04837	Mgen04837																																											Mgen07023	Mgen07322	Mgen07322																	Mgen07023																	Mgen07023
			Mgen07024	Mgen02619	Mgen02619																																											Mgen07024	Mgen07323	Mgen07323																	Mgen07024																	Mgen07024
			Mgen07025	Mgen04029	Mgen04029																																											Mgen07025	Mgen07326	Mgen07326																	Mgen07025																	Mgen07025
			Mgen07026	Mgen05458	Mgen05458																																											Mgen07026	Mgen07332	Mgen07332																	Mgen07026																	Mgen07026
			Mgen07027	Mgen10789	Mgen10789																																											Mgen07027	Mgen07334	Mgen07334																	Mgen07027																	Mgen07027
			Mgen07028	Mgen01386	Mgen01386																																											Mgen07028	Mgen07335	Mgen07335																	Mgen07028																	Mgen07028
			Mgen07029	Mgen07951	Mgen07951																																											Mgen07029	Mgen07337	Mgen07337																	Mgen07029																	Mgen07029
			Mgen07030	Mgen09954	Mgen09954																																											Mgen07030	Mgen07338	Mgen07338																	Mgen07030																	Mgen07030
			Mgen07031	Mgen00781	Mgen00781																																											Mgen07031	Mgen07339	Mgen07339																	Mgen07031																	Mgen07031
			Mgen07032	Mgen03712	Mgen03712																																											Mgen07032	Mgen07344	Mgen07344																	Mgen07032																	Mgen07032
			Mgen07033	Mgen11568	Mgen11568																																											Mgen07033	Mgen07345	Mgen07345																	Mgen07033																	Mgen07033
			Mgen07034	Mgen05970	Mgen05970																																											Mgen07034	Mgen07346	Mgen07346																	Mgen07034																	Mgen07034
			Mgen07035	Mgen02722	Mgen02722																																											Mgen07035	Mgen07347	Mgen07347																	Mgen07035																	Mgen07035
			Mgen07036	Mgen03829	Mgen03829																																											Mgen07036	Mgen07348	Mgen07348																	Mgen07036																	Mgen07036
			Mgen07037	Mgen10627	Mgen10627																																											Mgen07037	Mgen07349	Mgen07349																	Mgen07037																	Mgen07037
			Mgen07038	Mgen00393	Mgen00393																																											Mgen07038	Mgen07350	Mgen07350																	Mgen07038																	Mgen07038
			Mgen07039	Mgen00486	Mgen00486																																											Mgen07039	Mgen07354	Mgen07354																	Mgen07039																	Mgen07039
			Mgen07040	Mgen00721	Mgen00721																																											Mgen07040	Mgen07356	Mgen07356																	Mgen07040																	Mgen07040
			Mgen07041	Mgen00877	Mgen00877																																											Mgen07041	Mgen07359	Mgen07359																	Mgen07041																	Mgen07041
			Mgen07042	Mgen01007	Mgen01007																																											Mgen07042	Mgen07360	Mgen07360																	Mgen07042																	Mgen07042
			Mgen07043	Mgen01645	Mgen01645																																											Mgen07043	Mgen07361	Mgen07361																	Mgen07043																	Mgen07043
			Mgen07044	Mgen01740	Mgen01740																																											Mgen07044	Mgen07362	Mgen07362																	Mgen07044																	Mgen07044
			Mgen07045	Mgen01982	Mgen01982																																											Mgen07045	Mgen07363	Mgen07363																	Mgen07045																	Mgen07045
			Mgen07046	Mgen02010	Mgen02010																																											Mgen07046	Mgen07364	Mgen07364																	Mgen07046																	Mgen07046
			Mgen07047	Mgen02548	Mgen02548																																											Mgen07047	Mgen07367	Mgen07367																	Mgen07047																	Mgen07047
			Mgen07048	Mgen02584	Mgen02584																																											Mgen07048	Mgen07372	Mgen07372																	Mgen07048																	Mgen07048
			Mgen07049	Mgen02645	Mgen02645																																											Mgen07049	Mgen07374	Mgen07374																	Mgen07049																	Mgen07049
			Mgen07050	Mgen02749	Mgen02749																																											Mgen07050	Mgen07376	Mgen07376																	Mgen07050																	Mgen07050
			Mgen07051	Mgen02815	Mgen02815																																											Mgen07051	Mgen07379	Mgen07379																	Mgen07051																	Mgen07051
			Mgen07052	Mgen02833	Mgen02833																																											Mgen07052	Mgen07381	Mgen07381																	Mgen07052																	Mgen07052
			Mgen07053	Mgen02933	Mgen02933																																											Mgen07053	Mgen07383	Mgen07383																	Mgen07053																	Mgen07053
			Mgen07054	Mgen03268	Mgen03268																																											Mgen07054	Mgen07391	Mgen07391																	Mgen07054																	Mgen07054
			Mgen07055	Mgen03597	Mgen03597																																											Mgen07055	Mgen07394	Mgen07394																	Mgen07055																	Mgen07055
			Mgen07056	Mgen03951	Mgen03951																																											Mgen07056	Mgen07396	Mgen07396																	Mgen07056																	Mgen07056
			Mgen07057	Mgen04361	Mgen04361																																											Mgen07057	Mgen07398	Mgen07398																	Mgen07057																	Mgen07057
			Mgen07058	Mgen04590	Mgen04590																																											Mgen07058	Mgen07399	Mgen07399																	Mgen07058																	Mgen07058
			Mgen07059	Mgen05005	Mgen05005																																											Mgen07059	Mgen07401	Mgen07401																	Mgen07059																	Mgen07059
			Mgen07060	Mgen06083	Mgen06083																																											Mgen07060	Mgen07402	Mgen07402																	Mgen07060																	Mgen07060
			Mgen07061	Mgen06460	Mgen06460																																											Mgen07061	Mgen07403	Mgen07403																	Mgen07061																	Mgen07061
			Mgen07062	Mgen06669	Mgen06669																																											Mgen07062	Mgen07404	Mgen07404																	Mgen07062																	Mgen07062
			Mgen07063	Mgen07313	Mgen07313																																											Mgen07063	Mgen07405	Mgen07405																	Mgen07063																	Mgen07063
			Mgen07064	Mgen07613	Mgen07613																																											Mgen07064	Mgen07406	Mgen07406																	Mgen07064																	Mgen07064
			Mgen07065	Mgen07818	Mgen07818																																											Mgen07065	Mgen07407	Mgen07407																	Mgen07065																	Mgen07065
			Mgen07066	Mgen08039	Mgen08039																																											Mgen07066	Mgen07409	Mgen07409																	Mgen07066																	Mgen07066
			Mgen07067	Mgen08795	Mgen08795																																											Mgen07067	Mgen07410	Mgen07410																	Mgen07067																	Mgen07067
			Mgen07068	Mgen09415	Mgen09415																																											Mgen07068	Mgen07413	Mgen07413																	Mgen07068																	Mgen07068
			Mgen07069	Mgen09546	Mgen09546																																											Mgen07069	Mgen07421	Mgen07421																	Mgen07069																	Mgen07069
			Mgen07070	Mgen09684	Mgen09684																																											Mgen07070	Mgen07422	Mgen07422																	Mgen07070																	Mgen07070
			Mgen07071	Mgen09831	Mgen09831																																											Mgen07071	Mgen07425	Mgen07425																	Mgen07071																	Mgen07071
			Mgen07072	Mgen10046	Mgen10046																																											Mgen07072	Mgen07427	Mgen07427																	Mgen07072																	Mgen07072
			Mgen07073	Mgen10064	Mgen10064																																											Mgen07073	Mgen07428	Mgen07428																	Mgen07073																	Mgen07073
			Mgen07074	Mgen10074	Mgen10074																																											Mgen07074	Mgen07429	Mgen07429																	Mgen07074																	Mgen07074
			Mgen07075	Mgen10508	Mgen10508																																											Mgen07075	Mgen07441	Mgen07441																	Mgen07075																	Mgen07075
			Mgen07076	Mgen10547	Mgen10547																																											Mgen07076	Mgen07444	Mgen07444																	Mgen07076																	Mgen07076
			Mgen07077	Mgen10594	Mgen10594																																											Mgen07077	Mgen07446	Mgen07446																	Mgen07077																	Mgen07077
			Mgen07078	Mgen10827	Mgen10827																																											Mgen07078	Mgen07449	Mgen07449																	Mgen07078																	Mgen07078
			Mgen07079	Mgen11057	Mgen11057																																											Mgen07079	Mgen07450	Mgen07450																	Mgen07079																	Mgen07079
			Mgen07080	Mgen11293	Mgen11293																																											Mgen07080	Mgen07451	Mgen07451																	Mgen07080																	Mgen07080
			Mgen07081	Mgen11416	Mgen11416																																											Mgen07081	Mgen07452	Mgen07452																	Mgen07081																	Mgen07081
			Mgen07082	Mgen11628	Mgen11628																																											Mgen07082	Mgen07454	Mgen07454																	Mgen07082																	Mgen07082
			Mgen07083	Mgen11641	Mgen11641																																											Mgen07083	Mgen07456	Mgen07456																	Mgen07083																	Mgen07083
			Mgen07084	Mgen12727	Mgen12727																																											Mgen07084	Mgen07457	Mgen07457																	Mgen07084																	Mgen07084
			Mgen07085	Mgen12851	Mgen12851																																											Mgen07085	Mgen07458	Mgen07458																	Mgen07085																	Mgen07085
			Mgen07086	Mgen00776	Mgen00776																																											Mgen07086	Mgen07461	Mgen07461																	Mgen07086																	Mgen07086
			Mgen07087	Mgen00820	Mgen00820																																											Mgen07087	Mgen07463	Mgen07463																	Mgen07087																	Mgen07087
			Mgen07088	Mgen02601	Mgen02601																																											Mgen07088	Mgen07466	Mgen07466																	Mgen07088																	Mgen07088
			Mgen07089	Mgen03963	Mgen03963																																											Mgen07089	Mgen07468	Mgen07468																	Mgen07089																	Mgen07089
			Mgen07090	Mgen08804	Mgen08804																																											Mgen07090	Mgen07469	Mgen07469																	Mgen07090																	Mgen07090
			Mgen07091	Mgen08816	Mgen08816																																											Mgen07091	Mgen07470	Mgen07470																	Mgen07091																	Mgen07091
			Mgen07092	Mgen10736	Mgen10736																																											Mgen07092	Mgen07472	Mgen07472																	Mgen07092																	Mgen07092
			Mgen07093	Mgen05071	Mgen05071																																											Mgen07093	Mgen07473	Mgen07473																	Mgen07093																	Mgen07093
			Mgen07094	Mgen03397	Mgen03397																																											Mgen07094	Mgen07476	Mgen07476																	Mgen07094																	Mgen07094
			Mgen07095	Mgen06656	Mgen06656																																											Mgen07095	Mgen07478	Mgen07478																	Mgen07095																	Mgen07095
			Mgen07096	Mgen10341	Mgen10341																																											Mgen07096	Mgen07479	Mgen07479																	Mgen07096																	Mgen07096
			Mgen07097	Mgen02758	Mgen02758																																											Mgen07097	Mgen07482	Mgen07482																	Mgen07097																	Mgen07097
			Mgen07098	Mgen05547	Mgen05547																																											Mgen07098	Mgen07483	Mgen07483																	Mgen07098																	Mgen07098
			Mgen07099	Mgen08295	Mgen08295																																											Mgen07099	Mgen07485	Mgen07485																	Mgen07099																	Mgen07099
			Mgen07100	Mgen00727	Mgen00727																																											Mgen07100	Mgen07488	Mgen07488																	Mgen07100																	Mgen07100
			Mgen07101	Mgen01239	Mgen01239																																											Mgen07101	Mgen07489	Mgen07489																	Mgen07101																	Mgen07101
			Mgen07102	Mgen01619	Mgen01619																																											Mgen07102	Mgen07491	Mgen07491																	Mgen07102																	Mgen07102
			Mgen07103	Mgen03220	Mgen03220																																											Mgen07103	Mgen07494	Mgen07494																	Mgen07103																	Mgen07103
			Mgen07104	Mgen04306	Mgen04306																																											Mgen07104	Mgen07495	Mgen07495																	Mgen07104																	Mgen07104
			Mgen07105	Mgen05006	Mgen05006																																											Mgen07105	Mgen07496	Mgen07496																	Mgen07105																	Mgen07105
			Mgen07106	Mgen08195	Mgen08195																																											Mgen07106	Mgen07497	Mgen07497																	Mgen07106																	Mgen07106
			Mgen07107	Mgen08779	Mgen08779																																											Mgen07107	Mgen07502	Mgen07502																	Mgen07107																	Mgen07107
			Mgen07108	Mgen10532	Mgen10532																																											Mgen07108	Mgen07503	Mgen07503																	Mgen07108																	Mgen07108
			Mgen07109	Mgen01589	Mgen01589																																											Mgen07109	Mgen07504	Mgen07504																	Mgen07109																	Mgen07109
			Mgen07110	Mgen05723	Mgen05723																																											Mgen07110	Mgen07505	Mgen07505																	Mgen07110																	Mgen07110
			Mgen07111	Mgen05898	Mgen05898																																											Mgen07111	Mgen07506	Mgen07506																	Mgen07111																	Mgen07111
			Mgen07112	Mgen08180	Mgen08180																																											Mgen07112	Mgen07508	Mgen07508																	Mgen07112																	Mgen07112
			Mgen07113	Mgen00759	Mgen00759																																											Mgen07113	Mgen07509	Mgen07509																	Mgen07113																	Mgen07113
			Mgen07114	Mgen01715	Mgen01715																																											Mgen07114	Mgen07514	Mgen07514																	Mgen07114																	Mgen07114
			Mgen07115	Mgen04587	Mgen04587																																											Mgen07115	Mgen07515	Mgen07515																	Mgen07115																	Mgen07115
			Mgen07116	Mgen06781	Mgen06781																																											Mgen07116	Mgen07516	Mgen07516																	Mgen07116																	Mgen07116
			Mgen07117	Mgen08509	Mgen08509																																											Mgen07117	Mgen07518	Mgen07518																	Mgen07117																	Mgen07117
			Mgen07118	Mgen09050	Mgen09050																																											Mgen07118	Mgen07519	Mgen07519																	Mgen07118																	Mgen07118
			Mgen07119	Mgen05339	Mgen05339																																											Mgen07119	Mgen07521	Mgen07521																	Mgen07119																	Mgen07119
			Mgen07120	Mgen05672	Mgen05672																																											Mgen07120	Mgen07522	Mgen07522																	Mgen07120																	Mgen07120
			Mgen07121	Mgen06471	Mgen06471																																											Mgen07121	Mgen07523	Mgen07523																	Mgen07121																	Mgen07121
			Mgen07122	Mgen12660	Mgen12660																																											Mgen07122	Mgen07524	Mgen07524																	Mgen07122																	Mgen07122
			Mgen07123	Mgen01193	Mgen01193																																											Mgen07123	Mgen07525	Mgen07525																	Mgen07123																	Mgen07123
			Mgen07124	Mgen02123	Mgen02123																																											Mgen07124	Mgen07526	Mgen07526																	Mgen07124																	Mgen07124
			Mgen07125	Mgen00736	Mgen00736																																											Mgen07125	Mgen07527	Mgen07527																	Mgen07125																	Mgen07125
			Mgen07126	Mgen04124	Mgen04124																																											Mgen07126	Mgen07528	Mgen07528																	Mgen07126																	Mgen07126
			Mgen07127	Mgen04663	Mgen04663																																											Mgen07127	Mgen07529	Mgen07529																	Mgen07127																	Mgen07127
			Mgen07128	Mgen04804	Mgen04804																																											Mgen07128	Mgen07530	Mgen07530																	Mgen07128																	Mgen07128
			Mgen07129	Mgen05085	Mgen05085																																											Mgen07129	Mgen07531	Mgen07531																	Mgen07129																	Mgen07129
			Mgen07130	Mgen06418	Mgen06418																																											Mgen07130	Mgen07532	Mgen07532																	Mgen07130																	Mgen07130
			Mgen07131	Mgen08893	Mgen08893																																											Mgen07131	Mgen07534	Mgen07534																	Mgen07131																	Mgen07131
			Mgen07132	Mgen09485	Mgen09485																																											Mgen07132	Mgen07535	Mgen07535																	Mgen07132																	Mgen07132
			Mgen07133	Mgen05044	Mgen05044																																											Mgen07133	Mgen07539	Mgen07539																	Mgen07133																	Mgen07133
			Mgen07134	Mgen12679	Mgen12679																																											Mgen07134	Mgen07540	Mgen07540																	Mgen07134																	Mgen07134
			Mgen07135	Mgen08200	Mgen08200																																											Mgen07135	Mgen07546	Mgen07546																	Mgen07135																	Mgen07135
			Mgen07136	Mgen09623	Mgen09623																																											Mgen07136	Mgen07547	Mgen07547																	Mgen07136																	Mgen07136
			Mgen07137	Mgen06233	Mgen06233																																											Mgen07137	Mgen07551	Mgen07551																	Mgen07137																	Mgen07137
			Mgen07138	Mgen02265	Mgen02265																																											Mgen07138	Mgen07553	Mgen07553																	Mgen07138																	Mgen07138
			Mgen07139	Mgen08745	Mgen08745																																											Mgen07139	Mgen07557	Mgen07557																	Mgen07139																	Mgen07139
			Mgen07140	Mgen09307	Mgen09307																																											Mgen07140	Mgen07559	Mgen07559																	Mgen07140																	Mgen07140
			Mgen07141	Mgen02261	Mgen02261																																											Mgen07141	Mgen07565	Mgen07565																	Mgen07141																	Mgen07141
			Mgen07142	Mgen02389	Mgen02389																																											Mgen07142	Mgen07567	Mgen07567																	Mgen07142																	Mgen07142
			Mgen07143	Mgen02600	Mgen02600																																											Mgen07143	Mgen07568	Mgen07568																	Mgen07143																	Mgen07143
			Mgen07144	Mgen03623	Mgen03623																																											Mgen07144	Mgen07569	Mgen07569																	Mgen07144																	Mgen07144
			Mgen07145	Mgen04259	Mgen04259																																											Mgen07145	Mgen07574	Mgen07574																	Mgen07145																	Mgen07145
			Mgen07146	Mgen08671	Mgen08671																																											Mgen07146	Mgen07581	Mgen07581																	Mgen07146																	Mgen07146
			Mgen07147	Mgen11974	Mgen11974																																											Mgen07147	Mgen07582	Mgen07582																	Mgen07147																	Mgen07147
			Mgen07148	Mgen12754	Mgen12754																																											Mgen07148	Mgen07584	Mgen07584																	Mgen07148																	Mgen07148
			Mgen07149	Mgen00215	Mgen00215																																											Mgen07149	Mgen07585	Mgen07585																	Mgen07149																	Mgen07149
			Mgen07150	Mgen06736	Mgen06736																																											Mgen07150	Mgen07592	Mgen07592																	Mgen07150																	Mgen07150
			Mgen07151	Mgen05048	Mgen05048																																											Mgen07151	Mgen07594	Mgen07594																	Mgen07151																	Mgen07151
			Mgen07152	Mgen03482	Mgen03482																																											Mgen07152	Mgen07595	Mgen07595																	Mgen07152																	Mgen07152
			Mgen07153	Mgen06496	Mgen06496																																											Mgen07153	Mgen07596	Mgen07596																	Mgen07153																	Mgen07153
			Mgen07154	Mgen02623	Mgen02623																																											Mgen07154	Mgen07599	Mgen07599																	Mgen07154																	Mgen07154
			Mgen07155	Mgen04355	Mgen04355																																											Mgen07155	Mgen07601	Mgen07601																	Mgen07155																	Mgen07155
			Mgen07156	Mgen01836	Mgen01836																																											Mgen07156	Mgen07602	Mgen07602																	Mgen07156																	Mgen07156
			Mgen07157	Mgen03189	Mgen03189																																											Mgen07157	Mgen07603	Mgen07603																	Mgen07157																	Mgen07157
			Mgen07158	Mgen07340	Mgen07340																																											Mgen07158	Mgen07604	Mgen07604																	Mgen07158																	Mgen07158
			Mgen07159	Mgen10206	Mgen10206																																											Mgen07159	Mgen07606	Mgen07606																	Mgen07159																	Mgen07159
			Mgen07160	Mgen11799	Mgen11799																																											Mgen07160	Mgen07607	Mgen07607																	Mgen07160																	Mgen07160
			Mgen07161	Mgen03106	Mgen03106																																											Mgen07161	Mgen07608	Mgen07608																	Mgen07161																	Mgen07161
			Mgen07162	Mgen01104	Mgen01104																																											Mgen07162	Mgen07610	Mgen07610																	Mgen07162																	Mgen07162
			Mgen07163	Mgen07709	Mgen07709																																											Mgen07163	Mgen07611	Mgen07611																	Mgen07163																	Mgen07163
			Mgen07164	Mgen08831	Mgen08831																																											Mgen07164	Mgen07612	Mgen07612																	Mgen07164																	Mgen07164
			Mgen07165	Mgen05908	Mgen05908																																											Mgen07165	Mgen07613	Mgen07613																	Mgen07165																	Mgen07165
			Mgen07166	Mgen02705	Mgen02705																																											Mgen07166	Mgen07614	Mgen07614																	Mgen07166																	Mgen07166
			Mgen07167	Mgen03913	Mgen03913																																											Mgen07167	Mgen07615	Mgen07615																	Mgen07167																	Mgen07167
			Mgen07168	Mgen05383	Mgen05383																																											Mgen07168	Mgen07617	Mgen07617																	Mgen07168																	Mgen07168
			Mgen07169	Mgen05671	Mgen05671																																											Mgen07169	Mgen07618	Mgen07618																	Mgen07169																	Mgen07169
			Mgen07170	Mgen06788	Mgen06788																																											Mgen07170	Mgen07619	Mgen07619																	Mgen07170																	Mgen07170
			Mgen07171	Mgen06954	Mgen06954																																											Mgen07171	Mgen07620	Mgen07620																	Mgen07171																	Mgen07171
			Mgen07172	Mgen07693	Mgen07693																																											Mgen07172	Mgen07621	Mgen07621																	Mgen07172																	Mgen07172
			Mgen07173	Mgen05701	Mgen05701																																											Mgen07173	Mgen07625	Mgen07625																	Mgen07173																	Mgen07173
			Mgen07174	Mgen03459	Mgen03459																																											Mgen07174	Mgen07628	Mgen07628																	Mgen07174																	Mgen07174
			Mgen07175	Mgen12621	Mgen12621																																											Mgen07175	Mgen07629	Mgen07629																	Mgen07175																	Mgen07175
			Mgen07176	Mgen00584	Mgen00584																																											Mgen07176	Mgen07630	Mgen07630																	Mgen07176																	Mgen07176
			Mgen07177	Mgen01417	Mgen01417																																											Mgen07177	Mgen07631	Mgen07631																	Mgen07177																	Mgen07177
			Mgen07178	Mgen11179	Mgen11179																																											Mgen07178	Mgen07632	Mgen07632																	Mgen07178																	Mgen07178
			Mgen07179	Mgen00815	Mgen00815																																											Mgen07179	Mgen07634	Mgen07634																	Mgen07179																	Mgen07179
			Mgen07180	Mgen03617	Mgen03617																																											Mgen07180	Mgen07637	Mgen07637																	Mgen07180																	Mgen07180
			Mgen07181	Mgen08717	Mgen08717																																											Mgen07181	Mgen07639	Mgen07639																	Mgen07181																	Mgen07181
			Mgen07182	Mgen02372	Mgen02372																																											Mgen07182	Mgen07641	Mgen07641																	Mgen07182																	Mgen07182
			Mgen07183	Mgen07606	Mgen07606																																											Mgen07183	Mgen07642	Mgen07642																	Mgen07183																	Mgen07183
			Mgen07184	Mgen09252	Mgen09252																																											Mgen07184	Mgen07644	Mgen07644																	Mgen07184																	Mgen07184
			Mgen07185	Mgen02433	Mgen02433																																											Mgen07185	Mgen07645	Mgen07645																	Mgen07185																	Mgen07185
			Mgen07186	Mgen03102	Mgen03102																																											Mgen07186	Mgen07646	Mgen07646																	Mgen07186																	Mgen07186
			Mgen07187	Mgen06376	Mgen06376																																											Mgen07187	Mgen07648	Mgen07648																	Mgen07187																	Mgen07187
			Mgen07188	Mgen06848	Mgen06848																																											Mgen07188	Mgen07649	Mgen07649																	Mgen07188																	Mgen07188
			Mgen07189	Mgen08082	Mgen08082																																											Mgen07189	Mgen07650	Mgen07650																	Mgen07189																	Mgen07189
			Mgen07190	Mgen09656	Mgen09656																																											Mgen07190	Mgen07651	Mgen07651																	Mgen07190																	Mgen07190
			Mgen07191	Mgen09786	Mgen09786																																											Mgen07191	Mgen07652	Mgen07652																	Mgen07191																	Mgen07191
			Mgen07192	Mgen10674	Mgen10674																																											Mgen07192	Mgen07654	Mgen07654																	Mgen07192																	Mgen07192
			Mgen07193	Mgen10997	Mgen10997																																											Mgen07193	Mgen07655	Mgen07655																	Mgen07193																	Mgen07193
			Mgen07194	Mgen11312	Mgen11312																																											Mgen07194	Mgen07656	Mgen07656																	Mgen07194																	Mgen07194
			Mgen07195	Mgen12405	Mgen12405																																											Mgen07195	Mgen07657	Mgen07657																	Mgen07195																	Mgen07195
			Mgen07196	Mgen01153	Mgen01153																																											Mgen07196	Mgen07660	Mgen07660																	Mgen07196																	Mgen07196
			Mgen07197	Mgen00355	Mgen00355																																											Mgen07197	Mgen07665	Mgen07665																	Mgen07197																	Mgen07197
			Mgen07198	Mgen05112	Mgen05112																																											Mgen07198	Mgen07667	Mgen07667																	Mgen07198																	Mgen07198
			Mgen07199	Mgen07469	Mgen07469																																											Mgen07199	Mgen07668	Mgen07668																	Mgen07199																	Mgen07199
			Mgen07200	Mgen07483	Mgen07483																																											Mgen07200	Mgen07669	Mgen07669																	Mgen07200																	Mgen07200
			Mgen07201	Mgen11673	Mgen11673																																											Mgen07201	Mgen07670	Mgen07670																	Mgen07201																	Mgen07201
			Mgen07202	Mgen11586	Mgen11586																																											Mgen07202	Mgen07672	Mgen07672																	Mgen07202																	Mgen07202
			Mgen07203	Mgen02585	Mgen02585																																											Mgen07203	Mgen07673	Mgen07673																	Mgen07203																	Mgen07203
			Mgen07204	Mgen07892	Mgen07892																																											Mgen07204	Mgen07674	Mgen07674																	Mgen07204																	Mgen07204
			Mgen07205	Mgen08272	Mgen08272																																											Mgen07205	Mgen07678	Mgen07678																	Mgen07205																	Mgen07205
			Mgen07206	Mgen08941	Mgen08941																																											Mgen07206	Mgen07679	Mgen07679																	Mgen07206																	Mgen07206
			Mgen07207	Mgen10234	Mgen10234																																											Mgen07207	Mgen07680	Mgen07680																	Mgen07207																	Mgen07207
			Mgen07208	Mgen05616	Mgen05616																																											Mgen07208	Mgen07681	Mgen07681																	Mgen07208																	Mgen07208
			Mgen07209	Mgen07174	Mgen07174																																											Mgen07209	Mgen07683	Mgen07683																	Mgen07209																	Mgen07209
			Mgen07210	Mgen03534	Mgen03534																																											Mgen07210	Mgen07685	Mgen07685																	Mgen07210																	Mgen07210
			Mgen07211	Mgen03530	Mgen03530																																											Mgen07211	Mgen07686	Mgen07686																	Mgen07211																	Mgen07211
			Mgen07212	Mgen11979	Mgen11979																																											Mgen07212	Mgen07687	Mgen07687																	Mgen07212																	Mgen07212
			Mgen07213	Mgen06297	Mgen06297																																											Mgen07213	Mgen07688	Mgen07688																	Mgen07213																	Mgen07213
			Mgen07214	Mgen10955	Mgen10955																																											Mgen07214	Mgen07689	Mgen07689																	Mgen07214																	Mgen07214
			Mgen07215	Mgen08650	Mgen08650																																											Mgen07215	Mgen07691	Mgen07691																	Mgen07215																	Mgen07215
			Mgen07216	Mgen00804	Mgen00804																																											Mgen07216	Mgen07694	Mgen07694																	Mgen07216																	Mgen07216
			Mgen07217	Mgen02245	Mgen02245																																											Mgen07217	Mgen07695	Mgen07695																	Mgen07217																	Mgen07217
			Mgen07218	Mgen04736	Mgen04736																																											Mgen07218	Mgen07696	Mgen07696																	Mgen07218																	Mgen07218
			Mgen07219	Mgen07622	Mgen07622																																											Mgen07219	Mgen07697	Mgen07697																	Mgen07219																	Mgen07219
			Mgen07220	Mgen10889	Mgen10889																																											Mgen07220	Mgen07698	Mgen07698																	Mgen07220																	Mgen07220
			Mgen07221	Mgen12050	Mgen12050																																											Mgen07221	Mgen07699	Mgen07699																	Mgen07221																	Mgen07221
			Mgen07222	Mgen00680	Mgen00680																																											Mgen07222	Mgen07700	Mgen07700																	Mgen07222																	Mgen07222
			Mgen07223	Mgen10554	Mgen10554																																											Mgen07223	Mgen07701	Mgen07701																	Mgen07223																	Mgen07223
			Mgen07224	Mgen00770	Mgen00770																																											Mgen07224	Mgen07702	Mgen07702																	Mgen07224																	Mgen07224
			Mgen07225	Mgen02242	Mgen02242																																											Mgen07225	Mgen07704	Mgen07704																	Mgen07225																	Mgen07225
			Mgen07226	Mgen03437	Mgen03437																																											Mgen07226	Mgen07705	Mgen07705																	Mgen07226																	Mgen07226
			Mgen07227	Mgen03555	Mgen03555																																											Mgen07227	Mgen07706	Mgen07706																	Mgen07227																	Mgen07227
			Mgen07228	Mgen05047	Mgen05047																																											Mgen07228	Mgen07707	Mgen07707																	Mgen07228																	Mgen07228
			Mgen07229	Mgen06396	Mgen06396																																											Mgen07229	Mgen07708	Mgen07708																	Mgen07229																	Mgen07229
			Mgen07230	Mgen01614	Mgen01614																																											Mgen07230	Mgen07709	Mgen07709																	Mgen07230																	Mgen07230
			Mgen07231	Mgen05379	Mgen05379																																											Mgen07231	Mgen07717	Mgen07717																	Mgen07231																	Mgen07231
			Mgen07232	Mgen02568	Mgen02568																																											Mgen07232	Mgen07719	Mgen07719																	Mgen07232																	Mgen07232
			Mgen07233	Mgen10219	Mgen10219																																											Mgen07233	Mgen07720	Mgen07720																	Mgen07233																	Mgen07233
			Mgen07234	Mgen02240	Mgen02240																																											Mgen07234	Mgen07721	Mgen07721																	Mgen07234																	Mgen07234
			Mgen07235	Mgen00225	Mgen00225																																											Mgen07235	Mgen07723	Mgen07723																	Mgen07235																	Mgen07235
			Mgen07236	Mgen01048	Mgen01048																																											Mgen07236	Mgen07724	Mgen07724																	Mgen07236																	Mgen07236
			Mgen07237	Mgen02040	Mgen02040																																											Mgen07237	Mgen07726	Mgen07726																	Mgen07237																	Mgen07237
			Mgen07238	Mgen04703	Mgen04703																																											Mgen07238	Mgen07727	Mgen07727																	Mgen07238																	Mgen07238
			Mgen07239	Mgen05031	Mgen05031																																											Mgen07239	Mgen07729	Mgen07729																	Mgen07239																	Mgen07239
			Mgen07240	Mgen05471	Mgen05471																																											Mgen07240	Mgen07731	Mgen07731																	Mgen07240																	Mgen07240
			Mgen07241	Mgen06657	Mgen06657																																											Mgen07241	Mgen07732	Mgen07732																	Mgen07241																	Mgen07241
			Mgen07242	Mgen06895	Mgen06895																																											Mgen07242	Mgen07733	Mgen07733																	Mgen07242																	Mgen07242
			Mgen07243	Mgen07229	Mgen07229																																											Mgen07243	Mgen07735	Mgen07735																	Mgen07243																	Mgen07243
			Mgen07244	Mgen07675	Mgen07675																																											Mgen07244	Mgen07736	Mgen07736																	Mgen07244																	Mgen07244
			Mgen07245	Mgen08436	Mgen08436																																											Mgen07245	Mgen07738	Mgen07738																	Mgen07245																	Mgen07245
			Mgen07246	Mgen10080	Mgen10080																																											Mgen07246	Mgen07739	Mgen07739																	Mgen07246																	Mgen07246
			Mgen07247	Mgen10588	Mgen10588																																											Mgen07247	Mgen07741	Mgen07741																	Mgen07247																	Mgen07247
			Mgen07248	Mgen02649	Mgen02649																																											Mgen07248	Mgen07743	Mgen07743																	Mgen07248																	Mgen07248
			Mgen07249	Mgen01283	Mgen01283																																											Mgen07249	Mgen07744	Mgen07744																	Mgen07249																	Mgen07249
			Mgen07250	Mgen05208	Mgen05208																																											Mgen07250	Mgen07745	Mgen07745																	Mgen07250																	Mgen07250
			Mgen07251	Mgen09533	Mgen09533																																											Mgen07251	Mgen07746	Mgen07746																	Mgen07251																	Mgen07251
			Mgen07252	Mgen11106	Mgen11106																																											Mgen07252	Mgen07747	Mgen07747																	Mgen07252																	Mgen07252
			Mgen07253	Mgen12335	Mgen12335																																											Mgen07253	Mgen07748	Mgen07748																	Mgen07253																	Mgen07253
			Mgen07254	Mgen00296	Mgen00296																																											Mgen07254	Mgen07750	Mgen07750																	Mgen07254																	Mgen07254
			Mgen07255	Mgen00382	Mgen00382																																											Mgen07255	Mgen07753	Mgen07753																	Mgen07255																	Mgen07255
			Mgen07256	Mgen04605	Mgen04605																																											Mgen07256	Mgen07754	Mgen07754																	Mgen07256																	Mgen07256
			Mgen07257	Mgen11681	Mgen11681																																											Mgen07257	Mgen07756	Mgen07756																	Mgen07257																	Mgen07257
			Mgen07258	Mgen03006	Mgen03006																																											Mgen07258	Mgen07757	Mgen07757																	Mgen07258																	Mgen07258
			Mgen07259	Mgen03262	Mgen03262																																											Mgen07259	Mgen07761	Mgen07761																	Mgen07259																	Mgen07259
			Mgen07260	Mgen07787	Mgen07787																																											Mgen07260	Mgen07762	Mgen07762																	Mgen07260																	Mgen07260
			Mgen07261	Mgen06812	Mgen06812																																											Mgen07261	Mgen07763	Mgen07763																	Mgen07261																	Mgen07261
			Mgen07262	Mgen07219	Mgen07219																																											Mgen07262	Mgen07764	Mgen07764																	Mgen07262																	Mgen07262
			Mgen07263	Mgen08521	Mgen08521																																											Mgen07263	Mgen07765	Mgen07765																	Mgen07263																	Mgen07263
			Mgen07264	Mgen01204	Mgen01204																																											Mgen07264	Mgen07766	Mgen07766																	Mgen07264																	Mgen07264
			Mgen07265	Mgen01463	Mgen01463																																											Mgen07265	Mgen07767	Mgen07767																	Mgen07265																	Mgen07265
			Mgen07266	Mgen02647	Mgen02647																																											Mgen07266	Mgen07768	Mgen07768																	Mgen07266																	Mgen07266
			Mgen07267	Mgen02846	Mgen02846																																											Mgen07267	Mgen07778	Mgen07778																	Mgen07267																	Mgen07267
			Mgen07268	Mgen03479	Mgen03479																																											Mgen07268	Mgen07781	Mgen07781																	Mgen07268																	Mgen07268
			Mgen07269	Mgen03946	Mgen03946																																											Mgen07269	Mgen07786	Mgen07786																	Mgen07269																	Mgen07269
			Mgen07270	Mgen05446	Mgen05446																																											Mgen07270	Mgen07788	Mgen07788																	Mgen07270																	Mgen07270
			Mgen07271	Mgen05771	Mgen05771																																											Mgen07271	Mgen07789	Mgen07789																	Mgen07271																	Mgen07271
			Mgen07272	Mgen05950	Mgen05950																																											Mgen07272	Mgen07790	Mgen07790																	Mgen07272																	Mgen07272
			Mgen07273	Mgen06264	Mgen06264																																											Mgen07273	Mgen07791	Mgen07791																	Mgen07273																	Mgen07273
			Mgen07274	Mgen06316	Mgen06316																																											Mgen07274	Mgen07792	Mgen07792																	Mgen07274																	Mgen07274
			Mgen07275	Mgen06511	Mgen06511																																											Mgen07275	Mgen07795	Mgen07795																	Mgen07275																	Mgen07275
			Mgen07276	Mgen06763	Mgen06763																																											Mgen07276	Mgen07796	Mgen07796																	Mgen07276																	Mgen07276
			Mgen07277	Mgen07492	Mgen07492																																											Mgen07277	Mgen07797	Mgen07797																	Mgen07277																	Mgen07277
			Mgen07278	Mgen07534	Mgen07534																																											Mgen07278	Mgen07798	Mgen07798																	Mgen07278																	Mgen07278
			Mgen07279	Mgen08128	Mgen08128																																											Mgen07279	Mgen07801	Mgen07801																	Mgen07279																	Mgen07279
			Mgen07280	Mgen09386	Mgen09386																																											Mgen07280	Mgen07803	Mgen07803																	Mgen07280																	Mgen07280
			Mgen07281	Mgen10954	Mgen10954																																											Mgen07281	Mgen07804	Mgen07804																	Mgen07281																	Mgen07281
			Mgen07282	Mgen01919	Mgen01919																																											Mgen07282	Mgen07806	Mgen07806																	Mgen07282																	Mgen07282
			Mgen07283	Mgen00649	Mgen00649																																											Mgen07283	Mgen07807	Mgen07807																	Mgen07283																	Mgen07283
			Mgen07284	Mgen02016	Mgen02016																																											Mgen07284	Mgen07808	Mgen07808																	Mgen07284																	Mgen07284
			Mgen07285	Mgen03819	Mgen03819																																											Mgen07285	Mgen07812	Mgen07812																	Mgen07285																	Mgen07285
			Mgen07286	Mgen05304	Mgen05304																																											Mgen07286	Mgen07814	Mgen07814																	Mgen07286																	Mgen07286
			Mgen07287	Mgen05689	Mgen05689																																											Mgen07287	Mgen07816	Mgen07816																	Mgen07287																	Mgen07287
			Mgen07288	Mgen08725	Mgen08725																																											Mgen07288	Mgen07817	Mgen07817																	Mgen07288																	Mgen07288
			Mgen07289	Mgen11837	Mgen11837																																											Mgen07289	Mgen07818	Mgen07818																	Mgen07289																	Mgen07289
			Mgen07290	Mgen06324	Mgen06324																																											Mgen07290	Mgen07819	Mgen07819																	Mgen07290																	Mgen07290
			Mgen07291	Mgen10923	Mgen10923																																											Mgen07291	Mgen07820	Mgen07820																	Mgen07291																	Mgen07291
			Mgen07292	Mgen12107	Mgen12107																																											Mgen07292	Mgen07825	Mgen07825																	Mgen07292																	Mgen07292
			Mgen07293	Mgen06217	Mgen06217																																											Mgen07293	Mgen07826	Mgen07826																	Mgen07293																	Mgen07293
			Mgen07294	Mgen00859	Mgen00859																																											Mgen07294	Mgen07827	Mgen07827																	Mgen07294																	Mgen07294
			Mgen07295	Mgen01827	Mgen01827																																											Mgen07295	Mgen07830	Mgen07830																	Mgen07295																	Mgen07295
			Mgen07296	Mgen02737	Mgen02737																																											Mgen07296	Mgen07831	Mgen07831																	Mgen07296																	Mgen07296
			Mgen07297	Mgen03781	Mgen03781																																											Mgen07297	Mgen07832	Mgen07832																	Mgen07297																	Mgen07297
			Mgen07298	Mgen03896	Mgen03896																																											Mgen07298	Mgen07833	Mgen07833																	Mgen07298																	Mgen07298
			Mgen07299	Mgen04436	Mgen04436																																											Mgen07299	Mgen07838	Mgen07838																	Mgen07299																	Mgen07299
			Mgen07300	Mgen04551	Mgen04551																																											Mgen07300	Mgen07839	Mgen07839																	Mgen07300																	Mgen07300
			Mgen07301	Mgen04893	Mgen04893																																											Mgen07301	Mgen07840	Mgen07840																	Mgen07301																	Mgen07301
			Mgen07302	Mgen05553	Mgen05553																																											Mgen07302	Mgen07842	Mgen07842																	Mgen07302																	Mgen07302
			Mgen07303	Mgen05949	Mgen05949																																											Mgen07303	Mgen07843	Mgen07843																	Mgen07303																	Mgen07303
			Mgen07304	Mgen06200	Mgen06200																																											Mgen07304	Mgen07844	Mgen07844																	Mgen07304																	Mgen07304
			Mgen07305	Mgen06472	Mgen06472																																											Mgen07305	Mgen07846	Mgen07846																	Mgen07305																	Mgen07305
			Mgen07306	Mgen07738	Mgen07738																																											Mgen07306	Mgen07847	Mgen07847																	Mgen07306																	Mgen07306
			Mgen07307	Mgen08721	Mgen08721																																											Mgen07307	Mgen07848	Mgen07848																	Mgen07307																	Mgen07307
			Mgen07308	Mgen09043	Mgen09043																																											Mgen07308	Mgen07849	Mgen07849																	Mgen07308																	Mgen07308
			Mgen07309	Mgen09508	Mgen09508																																											Mgen07309	Mgen07850	Mgen07850																	Mgen07309																	Mgen07309
			Mgen07310	Mgen11004	Mgen11004																																											Mgen07310	Mgen07852	Mgen07852																	Mgen07310																	Mgen07310
			Mgen07311	Mgen11348	Mgen11348																																											Mgen07311	Mgen07854	Mgen07854																	Mgen07311																	Mgen07311
			Mgen07312	Mgen11977	Mgen11977																																											Mgen07312	Mgen07856	Mgen07856																	Mgen07312																	Mgen07312
			Mgen07313	Mgen12402	Mgen12402																																											Mgen07313	Mgen07858	Mgen07858																	Mgen07313																	Mgen07313
			Mgen07314	Mgen12463	Mgen12463																																											Mgen07314	Mgen07865	Mgen07865																	Mgen07314																	Mgen07314
			Mgen07315	Mgen00447	Mgen00447																																											Mgen07315	Mgen07866	Mgen07866																	Mgen07315																	Mgen07315
			Mgen07316	Mgen04205	Mgen04205																																											Mgen07316	Mgen07868	Mgen07868																	Mgen07316																	Mgen07316
			Mgen07317	Mgen04334	Mgen04334																																											Mgen07317	Mgen07869	Mgen07869																	Mgen07317																	Mgen07317
			Mgen07318	Mgen01806	Mgen01806																																											Mgen07318	Mgen07876	Mgen07876																	Mgen07318																	Mgen07318
			Mgen07319	Mgen00732	Mgen00732																																											Mgen07319	Mgen07877	Mgen07877																	Mgen07319																	Mgen07319
			Mgen07320	Mgen05928	Mgen05928																																											Mgen07320	Mgen07880	Mgen07880																	Mgen07320																	Mgen07320
			Mgen07321	Mgen10952	Mgen10952																																											Mgen07321	Mgen07881	Mgen07881																	Mgen07321																	Mgen07321
			Mgen07322	Mgen11421	Mgen11421																																											Mgen07322	Mgen07882	Mgen07882																	Mgen07322																	Mgen07322
			Mgen07323	Mgen11629	Mgen11629																																											Mgen07323	Mgen07883	Mgen07883																	Mgen07323																	Mgen07323
			Mgen07324	Mgen08773	Mgen08773																																											Mgen07324	Mgen07890	Mgen07890																	Mgen07324																	Mgen07324
			Mgen07325	Mgen04956	Mgen04956																																											Mgen07325	Mgen07892	Mgen07892																	Mgen07325																	Mgen07325
			Mgen07326	Mgen05551	Mgen05551																																											Mgen07326	Mgen07893	Mgen07893																	Mgen07326																	Mgen07326
			Mgen07327	Mgen07708	Mgen07708																																											Mgen07327	Mgen07896	Mgen07896																	Mgen07327																	Mgen07327
			Mgen07328	Mgen02984	Mgen02984																																											Mgen07328	Mgen07897	Mgen07897																	Mgen07328																	Mgen07328
			Mgen07329	Mgen11793	Mgen11793																																											Mgen07329	Mgen07901	Mgen07901																	Mgen07329																	Mgen07329
			Mgen07330	Mgen07343	Mgen07343																																											Mgen07330	Mgen07902	Mgen07902																	Mgen07330																	Mgen07330
			Mgen07331	Mgen12373	Mgen12373																																											Mgen07331	Mgen07904	Mgen07904																	Mgen07331																	Mgen07331
			Mgen07332	Mgen04536	Mgen04536																																											Mgen07332	Mgen07905	Mgen07905																	Mgen07332																	Mgen07332
			Mgen07333	Mgen00103	Mgen00103																																											Mgen07333	Mgen07906	Mgen07906																	Mgen07333																	Mgen07333
			Mgen07334	Mgen02051	Mgen02051																																											Mgen07334	Mgen07907	Mgen07907																	Mgen07334																	Mgen07334
			Mgen07335	Mgen02764	Mgen02764																																											Mgen07335	Mgen07908	Mgen07908																	Mgen07335																	Mgen07335
			Mgen07336	Mgen03415	Mgen03415																																											Mgen07336	Mgen07909	Mgen07909																	Mgen07336																	Mgen07336
			Mgen07337	Mgen06106	Mgen06106																																											Mgen07337	Mgen07910	Mgen07910																	Mgen07337																	Mgen07337
			Mgen07338	Mgen10525	Mgen10525																																											Mgen07338	Mgen07911	Mgen07911																	Mgen07338																	Mgen07338
			Mgen07339	Mgen10565	Mgen10565																																											Mgen07339	Mgen07913	Mgen07913																	Mgen07339																	Mgen07339
			Mgen07340	Mgen10748	Mgen10748																																											Mgen07340	Mgen07916	Mgen07916																	Mgen07340																	Mgen07340
			Mgen07341	Mgen12062	Mgen12062																																											Mgen07341	Mgen07917	Mgen07917																	Mgen07341																	Mgen07341
			Mgen07342	Mgen00592	Mgen00592																																											Mgen07342	Mgen07918	Mgen07918																	Mgen07342																	Mgen07342
			Mgen07343	Mgen01456	Mgen01456																																											Mgen07343	Mgen07919	Mgen07919																	Mgen07343																	Mgen07343
			Mgen07344	Mgen01512	Mgen01512																																											Mgen07344	Mgen07922	Mgen07922																	Mgen07344																	Mgen07344
			Mgen07345	Mgen02339	Mgen02339																																											Mgen07345	Mgen07923	Mgen07923																	Mgen07345																	Mgen07345
			Mgen07346	Mgen04941	Mgen04941																																											Mgen07346	Mgen07924	Mgen07924																	Mgen07346																	Mgen07346
			Mgen07347	Mgen06415	Mgen06415																																											Mgen07347	Mgen07929	Mgen07929																	Mgen07347																	Mgen07347
			Mgen07348	Mgen08562	Mgen08562																																											Mgen07348	Mgen07936	Mgen07936																	Mgen07348																	Mgen07348
			Mgen07349	Mgen05478	Mgen05478																																											Mgen07349	Mgen07940	Mgen07940																	Mgen07349																	Mgen07349
			Mgen07350	Mgen11164	Mgen11164																																											Mgen07350	Mgen07941	Mgen07941																	Mgen07350																	Mgen07350
			Mgen07351	Mgen12649	Mgen12649																																											Mgen07351	Mgen07944	Mgen07944																	Mgen07351																	Mgen07351
			Mgen07352	Mgen06219	Mgen06219																																											Mgen07352	Mgen07945	Mgen07945																	Mgen07352																	Mgen07352
			Mgen07353	Mgen11242	Mgen11242																																											Mgen07353	Mgen07946	Mgen07946																	Mgen07353																	Mgen07353
			Mgen07354	Mgen00221	Mgen00221																																											Mgen07354	Mgen07947	Mgen07947																	Mgen07354																	Mgen07354
			Mgen07355	Mgen00356	Mgen00356																																											Mgen07355	Mgen07948	Mgen07948																	Mgen07355																	Mgen07355
			Mgen07356	Mgen01491	Mgen01491																																											Mgen07356	Mgen07950	Mgen07950																	Mgen07356																	Mgen07356
			Mgen07357	Mgen03085	Mgen03085																																											Mgen07357	Mgen07952	Mgen07952																	Mgen07357																	Mgen07357
			Mgen07358	Mgen03751	Mgen03751																																											Mgen07358	Mgen07953	Mgen07953																	Mgen07358																	Mgen07358
			Mgen07359	Mgen04969	Mgen04969																																											Mgen07359	Mgen07954	Mgen07954																	Mgen07359																	Mgen07359
			Mgen07360	Mgen05476	Mgen05476																																											Mgen07360	Mgen07955	Mgen07955																	Mgen07360																	Mgen07360
			Mgen07361	Mgen08098	Mgen08098																																											Mgen07361	Mgen07956	Mgen07956																	Mgen07361																	Mgen07361
			Mgen07362	Mgen09612	Mgen09612																																											Mgen07362	Mgen07957	Mgen07957																	Mgen07362																	Mgen07362
			Mgen07363	Mgen10864	Mgen10864																																											Mgen07363	Mgen07958	Mgen07958																	Mgen07363																	Mgen07363
			Mgen07364	Mgen00157	Mgen00157																																											Mgen07364	Mgen07962	Mgen07962																	Mgen07364																	Mgen07364
			Mgen07365	Mgen03583	Mgen03583																																											Mgen07365	Mgen07963	Mgen07963																	Mgen07365																	Mgen07365
			Mgen07366	Mgen08120	Mgen08120																																											Mgen07366	Mgen07964	Mgen07964																	Mgen07366																	Mgen07366
			Mgen07367	Mgen09865	Mgen09865																																											Mgen07367	Mgen07965	Mgen07965																	Mgen07367																	Mgen07367
			Mgen07368	Mgen00660	Mgen00660																																											Mgen07368	Mgen07966	Mgen07966																	Mgen07368																	Mgen07368
			Mgen07369	Mgen01073	Mgen01073																																											Mgen07369	Mgen07967	Mgen07967																	Mgen07369																	Mgen07369
			Mgen07370	Mgen01309	Mgen01309																																											Mgen07370	Mgen07968	Mgen07968																	Mgen07370																	Mgen07370
			Mgen07371	Mgen01762	Mgen01762																																											Mgen07371	Mgen07969	Mgen07969																	Mgen07371																	Mgen07371
			Mgen07372	Mgen04018	Mgen04018																																											Mgen07372	Mgen07970	Mgen07970																	Mgen07372																	Mgen07372
			Mgen07373	Mgen04348	Mgen04348																																											Mgen07373	Mgen07971	Mgen07971																	Mgen07373																	Mgen07373
			Mgen07374	Mgen06643	Mgen06643																																											Mgen07374	Mgen07973	Mgen07973																	Mgen07374																	Mgen07374
			Mgen07375	Mgen08094	Mgen08094																																											Mgen07375	Mgen07974	Mgen07974																	Mgen07375																	Mgen07375
			Mgen07376	Mgen08300	Mgen08300																																											Mgen07376	Mgen07977	Mgen07977																	Mgen07376																	Mgen07376
			Mgen07377	Mgen09898	Mgen09898																																											Mgen07377	Mgen07981	Mgen07981																	Mgen07377																	Mgen07377
			Mgen07378	Mgen12258	Mgen12258																																											Mgen07378	Mgen07983	Mgen07983																	Mgen07378																	Mgen07378
			Mgen07379	Mgen12332	Mgen12332																																											Mgen07379	Mgen07985	Mgen07985																	Mgen07379																	Mgen07379
			Mgen07380	Mgen12584	Mgen12584																																											Mgen07380	Mgen07993	Mgen07993																	Mgen07380																	Mgen07380
			Mgen07381	Mgen03092	Mgen03092																																											Mgen07381	Mgen07997	Mgen07997																	Mgen07381																	Mgen07381
			Mgen07382	Mgen00392	Mgen00392																																											Mgen07382	Mgen07999	Mgen07999																	Mgen07382																	Mgen07382
			Mgen07383	Mgen06619	Mgen06619																																											Mgen07383	Mgen08001	Mgen08001																	Mgen07383																	Mgen07383
			Mgen07384	Mgen06937	Mgen06937																																											Mgen07384	Mgen08004	Mgen08004																	Mgen07384																	Mgen07384
			Mgen07385	Mgen07832	Mgen07832																																											Mgen07385	Mgen08005	Mgen08005																	Mgen07385																	Mgen07385
			Mgen07386	Mgen09151	Mgen09151																																											Mgen07386	Mgen08010	Mgen08010																	Mgen07386																	Mgen07386
			Mgen07387	Mgen10376	Mgen10376																																											Mgen07387	Mgen08011	Mgen08011																	Mgen07387																	Mgen07387
			Mgen07388	Mgen04623	Mgen04623																																											Mgen07388	Mgen08012	Mgen08012																	Mgen07388																	Mgen07388
			Mgen07389	Mgen12725	Mgen12725																																											Mgen07389	Mgen08013	Mgen08013																	Mgen07389																	Mgen07389
			Mgen07390	Mgen11232	Mgen11232																																											Mgen07390	Mgen08014	Mgen08014																	Mgen07390																	Mgen07390
			Mgen07391	Mgen11353	Mgen11353																																											Mgen07391	Mgen08015	Mgen08015																	Mgen07391																	Mgen07391
			Mgen07392	Mgen06390	Mgen06390																																											Mgen07392	Mgen08016	Mgen08016																	Mgen07392																	Mgen07392
			Mgen07393	Mgen12710	Mgen12710																																											Mgen07393	Mgen08017	Mgen08017																	Mgen07393																	Mgen07393
			Mgen07394	Mgen00339	Mgen00339																																											Mgen07394	Mgen08019	Mgen08019																	Mgen07394																	Mgen07394
			Mgen07395	Mgen01484	Mgen01484																																											Mgen07395	Mgen08020	Mgen08020																	Mgen07395																	Mgen07395
			Mgen07396	Mgen03109	Mgen03109																																											Mgen07396	Mgen08021	Mgen08021																	Mgen07396																	Mgen07396
			Mgen07397	Mgen03655	Mgen03655																																											Mgen07397	Mgen08022	Mgen08022																	Mgen07397																	Mgen07397
			Mgen07398	Mgen05809	Mgen05809																																											Mgen07398	Mgen08024	Mgen08024																	Mgen07398																	Mgen07398
			Mgen07399	Mgen04692	Mgen04692																																											Mgen07399	Mgen08025	Mgen08025																	Mgen07399																	Mgen07399
			Mgen07400	Mgen05956	Mgen05956																																											Mgen07400	Mgen08026	Mgen08026																	Mgen07400																	Mgen07400
			Mgen07401	Mgen06241	Mgen06241																																											Mgen07401	Mgen08027	Mgen08027																	Mgen07401																	Mgen07401
			Mgen07402	Mgen09498	Mgen09498																																											Mgen07402	Mgen08028	Mgen08028																	Mgen07402																	Mgen07402
			Mgen07403	Mgen02096	Mgen02096																																											Mgen07403	Mgen08029	Mgen08029																	Mgen07403																	Mgen07403
			Mgen07404	Mgen08240	Mgen08240																																											Mgen07404	Mgen08030	Mgen08030																	Mgen07404																	Mgen07404
			Mgen07405	Mgen11783	Mgen11783																																											Mgen07405	Mgen08031	Mgen08031																	Mgen07405																	Mgen07405
			Mgen07406	Mgen00304	Mgen00304																																											Mgen07406	Mgen08032	Mgen08032																	Mgen07406																	Mgen07406
			Mgen07407	Mgen09263	Mgen09263																																											Mgen07407	Mgen08033	Mgen08033																	Mgen07407																	Mgen07407
			Mgen07408	Mgen00766	Mgen00766																																											Mgen07408	Mgen08034	Mgen08034																	Mgen07408																	Mgen07408
			Mgen07409	Mgen00865	Mgen00865																																											Mgen07409	Mgen08035	Mgen08035																	Mgen07409																	Mgen07409
			Mgen07410	Mgen03393	Mgen03393																																											Mgen07410	Mgen08038	Mgen08038																	Mgen07410																	Mgen07410
			Mgen07411	Mgen07152	Mgen07152																																											Mgen07411	Mgen08039	Mgen08039																	Mgen07411																	Mgen07411
			Mgen07412	Mgen07376	Mgen07376																																											Mgen07412	Mgen08040	Mgen08040																	Mgen07412																	Mgen07412
			Mgen07413	Mgen07504	Mgen07504																																											Mgen07413	Mgen08042	Mgen08042																	Mgen07413																	Mgen07413
			Mgen07414	Mgen08522	Mgen08522																																											Mgen07414	Mgen08045	Mgen08045																	Mgen07414																	Mgen07414
			Mgen07415	Mgen11910	Mgen11910																																											Mgen07415	Mgen08048	Mgen08048																	Mgen07415																	Mgen07415
			Mgen07416	Mgen12761	Mgen12761																																											Mgen07416	Mgen08049	Mgen08049																	Mgen07416																	Mgen07416
			Mgen07417	Mgen05217	Mgen05217																																											Mgen07417	Mgen08050	Mgen08050																	Mgen07417																	Mgen07417
			Mgen07418	Mgen00193	Mgen00193																																											Mgen07418	Mgen08051	Mgen08051																	Mgen07418																	Mgen07418
			Mgen07419	Mgen00601	Mgen00601																																											Mgen07419	Mgen08052	Mgen08052																	Mgen07419																	Mgen07419
			Mgen07420	Mgen01010	Mgen01010																																											Mgen07420	Mgen08057	Mgen08057																	Mgen07420																	Mgen07420
			Mgen07421	Mgen01119	Mgen01119																																											Mgen07421	Mgen08058	Mgen08058																	Mgen07421																	Mgen07421
			Mgen07422	Mgen01377	Mgen01377																																											Mgen07422	Mgen08059	Mgen08059																	Mgen07422																	Mgen07422
			Mgen07423	Mgen01472	Mgen01472																																											Mgen07423	Mgen08063	Mgen08063																	Mgen07423																	Mgen07423
			Mgen07424	Mgen02371	Mgen02371																																											Mgen07424	Mgen08069	Mgen08069																	Mgen07424																	Mgen07424
			Mgen07425	Mgen02480	Mgen02480																																											Mgen07425	Mgen08074	Mgen08074																	Mgen07425																	Mgen07425
			Mgen07426	Mgen02552	Mgen02552																																											Mgen07426	Mgen08075	Mgen08075																	Mgen07426																	Mgen07426
			Mgen07427	Mgen02566	Mgen02566																																											Mgen07427	Mgen08078	Mgen08078																	Mgen07427																	Mgen07427
			Mgen07428	Mgen03632	Mgen03632																																											Mgen07428	Mgen08079	Mgen08079																	Mgen07428																	Mgen07428
			Mgen07429	Mgen05145	Mgen05145																																											Mgen07429	Mgen08082	Mgen08082																	Mgen07429																	Mgen07429
			Mgen07430	Mgen05573	Mgen05573																																											Mgen07430	Mgen08083	Mgen08083																	Mgen07430																	Mgen07430
			Mgen07431	Mgen06182	Mgen06182																																											Mgen07431	Mgen08086	Mgen08086																	Mgen07431																	Mgen07431
			Mgen07432	Mgen06510	Mgen06510																																											Mgen07432	Mgen08087	Mgen08087																	Mgen07432																	Mgen07432
			Mgen07433	Mgen06859	Mgen06859																																											Mgen07433	Mgen08089	Mgen08089																	Mgen07433																	Mgen07433
			Mgen07434	Mgen06896	Mgen06896																																											Mgen07434	Mgen08091	Mgen08091																	Mgen07434																	Mgen07434
			Mgen07435	Mgen07175	Mgen07175																																											Mgen07435	Mgen08092	Mgen08092																	Mgen07435																	Mgen07435
			Mgen07436	Mgen08778	Mgen08778																																											Mgen07436	Mgen08094	Mgen08094																	Mgen07436																	Mgen07436
			Mgen07437	Mgen08910	Mgen08910																																											Mgen07437	Mgen08097	Mgen08097																	Mgen07437																	Mgen07437
			Mgen07438	Mgen09203	Mgen09203																																											Mgen07438	Mgen08102	Mgen08102																	Mgen07438																	Mgen07438
			Mgen07439	Mgen09236	Mgen09236																																											Mgen07439	Mgen08103	Mgen08103																	Mgen07439																	Mgen07439
			Mgen07440	Mgen09360	Mgen09360																																											Mgen07440	Mgen08104	Mgen08104																	Mgen07440																	Mgen07440
			Mgen07441	Mgen10467	Mgen10467																																											Mgen07441	Mgen08105	Mgen08105																	Mgen07441																	Mgen07441
			Mgen07442	Mgen10578	Mgen10578																																											Mgen07442	Mgen08108	Mgen08108																	Mgen07442																	Mgen07442
			Mgen07443	Mgen10689	Mgen10689																																											Mgen07443	Mgen08111	Mgen08111																	Mgen07443																	Mgen07443
			Mgen07444	Mgen10852	Mgen10852																																											Mgen07444	Mgen08113	Mgen08113																	Mgen07444																	Mgen07444
			Mgen07445	Mgen12549	Mgen12549																																											Mgen07445	Mgen08117	Mgen08117																	Mgen07445																	Mgen07445
			Mgen07446	Mgen12644	Mgen12644																																											Mgen07446	Mgen08121	Mgen08121																	Mgen07446																	Mgen07446
			Mgen07447	Mgen12486	Mgen12486																																											Mgen07447	Mgen08122	Mgen08122																	Mgen07447																	Mgen07447
			Mgen07448	Mgen11098	Mgen11098																																											Mgen07448	Mgen08124	Mgen08124																	Mgen07448																	Mgen07448
			Mgen07449	Mgen04363	Mgen04363																																											Mgen07449	Mgen08125	Mgen08125																	Mgen07449																	Mgen07449
			Mgen07450	Mgen04767	Mgen04767																																											Mgen07450	Mgen08127	Mgen08127																	Mgen07450																	Mgen07450
			Mgen07451	Mgen06655	Mgen06655																																											Mgen07451	Mgen08128	Mgen08128																	Mgen07451																	Mgen07451
			Mgen07452	Mgen07746	Mgen07746																																											Mgen07452	Mgen08129	Mgen08129																	Mgen07452																	Mgen07452
			Mgen07453	Mgen08542	Mgen08542																																											Mgen07453	Mgen08131	Mgen08131																	Mgen07453																	Mgen07453
			Mgen07454	Mgen01444	Mgen01444																																											Mgen07454	Mgen08132	Mgen08132																	Mgen07454																	Mgen07454
			Mgen07455	Mgen00855	Mgen00855																																											Mgen07455	Mgen08133	Mgen08133																	Mgen07455																	Mgen07455
			Mgen07456	Mgen01316	Mgen01316																																											Mgen07456	Mgen08134	Mgen08134																	Mgen07456																	Mgen07456
			Mgen07457	Mgen01711	Mgen01711																																											Mgen07457	Mgen08135	Mgen08135																	Mgen07457																	Mgen07457
			Mgen07458	Mgen01979	Mgen01979																																											Mgen07458	Mgen08136	Mgen08136																	Mgen07458																	Mgen07458
			Mgen07459	Mgen02058	Mgen02058																																											Mgen07459	Mgen08138	Mgen08138																	Mgen07459																	Mgen07459
			Mgen07460	Mgen02399	Mgen02399																																											Mgen07460	Mgen08139	Mgen08139																	Mgen07460																	Mgen07460
			Mgen07461	Mgen02412	Mgen02412																																											Mgen07461	Mgen08140	Mgen08140																	Mgen07461																	Mgen07461
			Mgen07462	Mgen02456	Mgen02456																																											Mgen07462	Mgen08142	Mgen08142																	Mgen07462																	Mgen07462
			Mgen07463	Mgen03044	Mgen03044																																											Mgen07463	Mgen08143	Mgen08143																	Mgen07463																	Mgen07463
			Mgen07464	Mgen03462	Mgen03462																																											Mgen07464	Mgen08151	Mgen08151																	Mgen07464																	Mgen07464
			Mgen07465	Mgen03554	Mgen03554																																											Mgen07465	Mgen08153	Mgen08153																	Mgen07465																	Mgen07465
			Mgen07466	Mgen04510	Mgen04510																																											Mgen07466	Mgen08154	Mgen08154																	Mgen07466																	Mgen07466
			Mgen07467	Mgen05126	Mgen05126																																											Mgen07467	Mgen08155	Mgen08155																	Mgen07467																	Mgen07467
			Mgen07468	Mgen06839	Mgen06839																																											Mgen07468	Mgen08158	Mgen08158																	Mgen07468																	Mgen07468
			Mgen07469	Mgen07355	Mgen07355																																											Mgen07469	Mgen08159	Mgen08159																	Mgen07469																	Mgen07469
			Mgen07470	Mgen08021	Mgen08021																																											Mgen07470	Mgen08161	Mgen08161																	Mgen07470																	Mgen07470
			Mgen07471	Mgen08663	Mgen08663																																											Mgen07471	Mgen08162	Mgen08162																	Mgen07471																	Mgen07471
			Mgen07472	Mgen08685	Mgen08685																																											Mgen07472	Mgen08164	Mgen08164																	Mgen07472																	Mgen07472
			Mgen07473	Mgen08997	Mgen08997																																											Mgen07473	Mgen08165	Mgen08165																	Mgen07473																	Mgen07473
			Mgen07474	Mgen10266	Mgen10266																																											Mgen07474	Mgen08166	Mgen08166																	Mgen07474																	Mgen07474
			Mgen07475	Mgen10747	Mgen10747																																											Mgen07475	Mgen08167	Mgen08167																	Mgen07475																	Mgen07475
			Mgen07476	Mgen10914	Mgen10914																																											Mgen07476	Mgen08168	Mgen08168																	Mgen07476																	Mgen07476
			Mgen07477	Mgen11024	Mgen11024																																											Mgen07477	Mgen08169	Mgen08169																	Mgen07477																	Mgen07477
			Mgen07478	Mgen12060	Mgen12060																																											Mgen07478	Mgen08170	Mgen08170																	Mgen07478																	Mgen07478
			Mgen07479	Mgen12276	Mgen12276																																											Mgen07479	Mgen08178	Mgen08178																	Mgen07479																	Mgen07479
			Mgen07480	Mgen12659	Mgen12659																																											Mgen07480	Mgen08179	Mgen08179																	Mgen07480																	Mgen07480
			Mgen07481	Mgen12856	Mgen12856																																											Mgen07481	Mgen08180	Mgen08180																	Mgen07481																	Mgen07481
			Mgen07482	Mgen04470	Mgen04470																																											Mgen07482	Mgen08181	Mgen08181																	Mgen07482																	Mgen07482
			Mgen07483	Mgen05062	Mgen05062																																											Mgen07483	Mgen08182	Mgen08182																	Mgen07483																	Mgen07483
			Mgen07484	Mgen05807	Mgen05807																																											Mgen07484	Mgen08184	Mgen08184																	Mgen07484																	Mgen07484
			Mgen07485	Mgen06372	Mgen06372																																											Mgen07485	Mgen08186	Mgen08186																	Mgen07485																	Mgen07485
			Mgen07486	Mgen09804	Mgen09804																																											Mgen07486	Mgen08188	Mgen08188																	Mgen07486																	Mgen07486
			Mgen07487	Mgen09975	Mgen09975																																											Mgen07487	Mgen08190	Mgen08190																	Mgen07487																	Mgen07487
			Mgen07488	Mgen00774	Mgen00774																																											Mgen07488	Mgen08194	Mgen08194																	Mgen07488																	Mgen07488
			Mgen07489	Mgen00833	Mgen00833																																											Mgen07489	Mgen08195	Mgen08195																	Mgen07489																	Mgen07489
			Mgen07490	Mgen01236	Mgen01236																																											Mgen07490	Mgen08197	Mgen08197																	Mgen07490																	Mgen07490
			Mgen07491	Mgen01244	Mgen01244																																											Mgen07491	Mgen08198	Mgen08198																	Mgen07491																	Mgen07491
			Mgen07492	Mgen03097	Mgen03097																																											Mgen07492	Mgen08201	Mgen08201																	Mgen07492																	Mgen07492
			Mgen07493	Mgen03142	Mgen03142																																											Mgen07493	Mgen08202	Mgen08202																	Mgen07493																	Mgen07493
			Mgen07494	Mgen05805	Mgen05805																																											Mgen07494	Mgen08203	Mgen08203																	Mgen07494																	Mgen07494
			Mgen07495	Mgen06326	Mgen06326																																											Mgen07495	Mgen08204	Mgen08204																	Mgen07495																	Mgen07495
			Mgen07496	Mgen07168	Mgen07168																																											Mgen07496	Mgen08208	Mgen08208																	Mgen07496																	Mgen07496
			Mgen07497	Mgen08815	Mgen08815																																											Mgen07497	Mgen08209	Mgen08209																	Mgen07497																	Mgen07497
			Mgen07498	Mgen09759	Mgen09759																																											Mgen07498	Mgen08212	Mgen08212																	Mgen07498																	Mgen07498
			Mgen07499	Mgen05496	Mgen05496																																											Mgen07499	Mgen08220	Mgen08220																	Mgen07499																	Mgen07499
			Mgen07500	Mgen00427	Mgen00427																																											Mgen07500	Mgen08221	Mgen08221																	Mgen07500																	Mgen07500
			Mgen07501	Mgen01573	Mgen01573																																											Mgen07501	Mgen08222	Mgen08222																	Mgen07501																	Mgen07501
			Mgen07502	Mgen02783	Mgen02783																																											Mgen07502	Mgen08227	Mgen08227																	Mgen07502																	Mgen07502
			Mgen07503	Mgen04472	Mgen04472																																											Mgen07503	Mgen08231	Mgen08231																	Mgen07503																	Mgen07503
			Mgen07504	Mgen02199	Mgen02199																																											Mgen07504	Mgen08232	Mgen08232																	Mgen07504																	Mgen07504
			Mgen07505	Mgen09461	Mgen09461																																											Mgen07505	Mgen08238	Mgen08238																	Mgen07505																	Mgen07505
			Mgen07506	Mgen12516	Mgen12516																																											Mgen07506	Mgen08239	Mgen08239																	Mgen07506																	Mgen07506
			Mgen07507	Mgen00666	Mgen00666																																											Mgen07507	Mgen08240	Mgen08240																	Mgen07507																	Mgen07507
			Mgen07508	Mgen04104	Mgen04104																																											Mgen07508	Mgen08241	Mgen08241																	Mgen07508																	Mgen07508
			Mgen07509	Mgen01566	Mgen01566																																											Mgen07509	Mgen08242	Mgen08242																	Mgen07509																	Mgen07509
			Mgen07510	Mgen01790	Mgen01790																																											Mgen07510	Mgen08243	Mgen08243																	Mgen07510																	Mgen07510
			Mgen07511	Mgen02239	Mgen02239																																											Mgen07511	Mgen08244	Mgen08244																	Mgen07511																	Mgen07511
			Mgen07512	Mgen05233	Mgen05233																																											Mgen07512	Mgen08249	Mgen08249																	Mgen07512																	Mgen07512
			Mgen07513	Mgen08678	Mgen08678																																											Mgen07513	Mgen08250	Mgen08250																	Mgen07513																	Mgen07513
			Mgen07514	Mgen11803	Mgen11803																																											Mgen07514	Mgen08252	Mgen08252																	Mgen07514																	Mgen07514
			Mgen07515	Mgen11945	Mgen11945																																											Mgen07515	Mgen08253	Mgen08253																	Mgen07515																	Mgen07515
			Mgen07516	Mgen12049	Mgen12049																																											Mgen07516	Mgen08254	Mgen08254																	Mgen07516																	Mgen07516
			Mgen07517	Mgen03881	Mgen03881																																											Mgen07517	Mgen08257	Mgen08257																	Mgen07517																	Mgen07517
			Mgen07518	Mgen05137	Mgen05137																																											Mgen07518	Mgen08259	Mgen08259																	Mgen07518																	Mgen07518
			Mgen07519	Mgen03921	Mgen03921																																											Mgen07519	Mgen08260	Mgen08260																	Mgen07519																	Mgen07519
			Mgen07520	Mgen03875	Mgen03875																																											Mgen07520	Mgen08261	Mgen08261																	Mgen07520																	Mgen07520
			Mgen07521	Mgen00633	Mgen00633																																											Mgen07521	Mgen08262	Mgen08262																	Mgen07521																	Mgen07521
			Mgen07522	Mgen05897	Mgen05897																																											Mgen07522	Mgen08264	Mgen08264																	Mgen07522																	Mgen07522
			Mgen07523	Mgen07667	Mgen07667																																											Mgen07523	Mgen08266	Mgen08266																	Mgen07523																	Mgen07523
			Mgen07524	Mgen11818	Mgen11818																																											Mgen07524	Mgen08271	Mgen08271																	Mgen07524																	Mgen07524
			Mgen07525	Mgen06042	Mgen06042																																											Mgen07525	Mgen08272	Mgen08272																	Mgen07525																	Mgen07525
			Mgen07526	Mgen02745	Mgen02745																																											Mgen07526	Mgen08274	Mgen08274																	Mgen07526																	Mgen07526
			Mgen07527	Mgen02278	Mgen02278																																											Mgen07527	Mgen08275	Mgen08275																	Mgen07527																	Mgen07527
			Mgen07528	Mgen03747	Mgen03747																																											Mgen07528	Mgen08277	Mgen08277																	Mgen07528																	Mgen07528
			Mgen07529	Mgen04709	Mgen04709																																											Mgen07529	Mgen08279	Mgen08279																	Mgen07529																	Mgen07529
			Mgen07530	Mgen07176	Mgen07176																																											Mgen07530	Mgen08281	Mgen08281																	Mgen07530																	Mgen07530
			Mgen07531	Mgen08792	Mgen08792																																											Mgen07531	Mgen08282	Mgen08282																	Mgen07531																	Mgen07531
			Mgen07532	Mgen10075	Mgen10075																																											Mgen07532	Mgen08283	Mgen08283																	Mgen07532																	Mgen07532
			Mgen07533	Mgen12829	Mgen12829																																											Mgen07533	Mgen08284	Mgen08284																	Mgen07533																	Mgen07533
			Mgen07534	Mgen00334	Mgen00334																																											Mgen07534	Mgen08286	Mgen08286																	Mgen07534																	Mgen07534
			Mgen07535	Mgen01008	Mgen01008																																											Mgen07535	Mgen08287	Mgen08287																	Mgen07535																	Mgen07535
			Mgen07536	Mgen01920	Mgen01920																																											Mgen07536	Mgen08288	Mgen08288																	Mgen07536																	Mgen07536
			Mgen07537	Mgen02019	Mgen02019																																											Mgen07537	Mgen08289	Mgen08289																	Mgen07537																	Mgen07537
			Mgen07538	Mgen02134	Mgen02134																																											Mgen07538	Mgen08291	Mgen08291																	Mgen07538																	Mgen07538
			Mgen07539	Mgen02497	Mgen02497																																											Mgen07539	Mgen08292	Mgen08292																	Mgen07539																	Mgen07539
			Mgen07540	Mgen02677	Mgen02677																																											Mgen07540	Mgen08294	Mgen08294																	Mgen07540																	Mgen07540
			Mgen07541	Mgen02836	Mgen02836																																											Mgen07541	Mgen08295	Mgen08295																	Mgen07541																	Mgen07541
			Mgen07542	Mgen04248	Mgen04248																																											Mgen07542	Mgen08297	Mgen08297																	Mgen07542																	Mgen07542
			Mgen07543	Mgen04542	Mgen04542																																											Mgen07543	Mgen08299	Mgen08299																	Mgen07543																	Mgen07543
			Mgen07544	Mgen04787	Mgen04787																																											Mgen07544	Mgen08301	Mgen08301																	Mgen07544																	Mgen07544
			Mgen07545	Mgen06139	Mgen06139																																											Mgen07545	Mgen08302	Mgen08302																	Mgen07545																	Mgen07545
			Mgen07546	Mgen06624	Mgen06624																																											Mgen07546	Mgen08304	Mgen08304																	Mgen07546																	Mgen07546
			Mgen07547	Mgen06768	Mgen06768																																											Mgen07547	Mgen08306	Mgen08306																	Mgen07547																	Mgen07547
			Mgen07548	Mgen06792	Mgen06792																																											Mgen07548	Mgen08307	Mgen08307																	Mgen07548																	Mgen07548
			Mgen07549	Mgen07646	Mgen07646																																											Mgen07549	Mgen08309	Mgen08309																	Mgen07549																	Mgen07549
			Mgen07550	Mgen07690	Mgen07690																																											Mgen07550	Mgen08312	Mgen08312																	Mgen07550																	Mgen07550
			Mgen07551	Mgen08222	Mgen08222																																											Mgen07551	Mgen08314	Mgen08314																	Mgen07551																	Mgen07551
			Mgen07552	Mgen09199	Mgen09199																																											Mgen07552	Mgen08315	Mgen08315																	Mgen07552																	Mgen07552
			Mgen07553	Mgen09329	Mgen09329																																											Mgen07553	Mgen08316	Mgen08316																	Mgen07553																	Mgen07553
			Mgen07554	Mgen09642	Mgen09642																																											Mgen07554	Mgen08317	Mgen08317																	Mgen07554																	Mgen07554
			Mgen07555	Mgen10061	Mgen10061																																											Mgen07555	Mgen08321	Mgen08321																	Mgen07555																	Mgen07555
			Mgen07556	Mgen10780	Mgen10780																																											Mgen07556	Mgen08322	Mgen08322																	Mgen07556																	Mgen07556
			Mgen07557	Mgen10869	Mgen10869																																											Mgen07557	Mgen08323	Mgen08323																	Mgen07557																	Mgen07557
			Mgen07558	Mgen11161	Mgen11161																																											Mgen07558	Mgen08325	Mgen08325																	Mgen07558																	Mgen07558
			Mgen07559	Mgen10842	Mgen10842																																											Mgen07559	Mgen08327	Mgen08327																	Mgen07559																	Mgen07559
			Mgen07560	Mgen00711	Mgen00711																																											Mgen07560	Mgen08328	Mgen08328																	Mgen07560																	Mgen07560
			Mgen07561	Mgen02269	Mgen02269																																											Mgen07561	Mgen08330	Mgen08330																	Mgen07561																	Mgen07561
			Mgen07562	Mgen03368	Mgen03368																																											Mgen07562	Mgen08333	Mgen08333																	Mgen07562																	Mgen07562
			Mgen07563	Mgen03764	Mgen03764																																											Mgen07563	Mgen08334	Mgen08334																	Mgen07563																	Mgen07563
			Mgen07564	Mgen04646	Mgen04646																																											Mgen07564	Mgen08335	Mgen08335																	Mgen07564																	Mgen07564
			Mgen07565	Mgen04876	Mgen04876																																											Mgen07565	Mgen08336	Mgen08336																	Mgen07565																	Mgen07565
			Mgen07566	Mgen06707	Mgen06707																																											Mgen07566	Mgen08337	Mgen08337																	Mgen07566																	Mgen07566
			Mgen07567	Mgen07610	Mgen07610																																											Mgen07567	Mgen08338	Mgen08338																	Mgen07567																	Mgen07567
			Mgen07568	Mgen07791	Mgen07791																																											Mgen07568	Mgen08339	Mgen08339																	Mgen07568																	Mgen07568
			Mgen07569	Mgen09080	Mgen09080																																											Mgen07569	Mgen08349	Mgen08349																	Mgen07569																	Mgen07569
			Mgen07570	Mgen02586	Mgen02586																																											Mgen07570	Mgen08353	Mgen08353																	Mgen07570																	Mgen07570
			Mgen07571	Mgen02842	Mgen02842																																											Mgen07571	Mgen08355	Mgen08355																	Mgen07571																	Mgen07571
			Mgen07572	Mgen04981	Mgen04981																																											Mgen07572	Mgen08356	Mgen08356																	Mgen07572																	Mgen07572
			Mgen07573	Mgen06492	Mgen06492																																											Mgen07573	Mgen08359	Mgen08359																	Mgen07573																	Mgen07573
			Mgen07574	Mgen08487	Mgen08487																																											Mgen07574	Mgen08365	Mgen08365																	Mgen07574																	Mgen07574
			Mgen07575	Mgen08903	Mgen08903																																											Mgen07575	Mgen08368	Mgen08368																	Mgen07575																	Mgen07575
			Mgen07576	Mgen10587	Mgen10587																																											Mgen07576	Mgen08369	Mgen08369																	Mgen07576																	Mgen07576
			Mgen07577	Mgen04495	Mgen04495																																											Mgen07577	Mgen08370	Mgen08370																	Mgen07577																	Mgen07577
			Mgen07578	Mgen07002	Mgen07002																																											Mgen07578	Mgen08371	Mgen08371																	Mgen07578																	Mgen07578
			Mgen07579	Mgen02034	Mgen02034																																											Mgen07579	Mgen08372	Mgen08372																	Mgen07579																	Mgen07579
			Mgen07580	Mgen12213	Mgen12213																																											Mgen07580	Mgen08373	Mgen08373																	Mgen07580																	Mgen07580
			Mgen07581	Mgen12692	Mgen12692																																											Mgen07581	Mgen08375	Mgen08375																	Mgen07581																	Mgen07581
			Mgen07582	Mgen00214	Mgen00214																																											Mgen07582	Mgen08378	Mgen08378																	Mgen07582																	Mgen07582
			Mgen07583	Mgen03249	Mgen03249																																											Mgen07583	Mgen08379	Mgen08379																	Mgen07583																	Mgen07583
			Mgen07584	Mgen07207	Mgen07207																																											Mgen07584	Mgen08380	Mgen08380																	Mgen07584																	Mgen07584
			Mgen07585	Mgen01362	Mgen01362																																											Mgen07585	Mgen08382	Mgen08382																	Mgen07585																	Mgen07585
			Mgen07586	Mgen01414	Mgen01414																																											Mgen07586	Mgen08383	Mgen08383																	Mgen07586																	Mgen07586
			Mgen07587	Mgen05760	Mgen05760																																											Mgen07587	Mgen08387	Mgen08387																	Mgen07587																	Mgen07587
			Mgen07588	Mgen10745	Mgen10745																																											Mgen07588	Mgen08390	Mgen08390																	Mgen07588																	Mgen07588
			Mgen07589	Mgen02557	Mgen02557																																											Mgen07589	Mgen08391	Mgen08391																	Mgen07589																	Mgen07589
			Mgen07590	Mgen08162	Mgen08162																																											Mgen07590	Mgen08396	Mgen08396																	Mgen07590																	Mgen07590
			Mgen07591	Mgen03849	Mgen03849																																											Mgen07591	Mgen08397	Mgen08397																	Mgen07591																	Mgen07591
			Mgen07592	Mgen07730	Mgen07730																																											Mgen07592	Mgen08398	Mgen08398																	Mgen07592																	Mgen07592
			Mgen07593	Mgen00635	Mgen00635																																											Mgen07593	Mgen08399	Mgen08399																	Mgen07593																	Mgen07593
			Mgen07594	Mgen03599	Mgen03599																																											Mgen07594	Mgen08402	Mgen08402																	Mgen07594																	Mgen07594
			Mgen07595	Mgen06278	Mgen06278																																											Mgen07595	Mgen08405	Mgen08405																	Mgen07595																	Mgen07595
			Mgen07596	Mgen05905	Mgen05905																																											Mgen07596	Mgen08406	Mgen08406																	Mgen07596																	Mgen07596
			Mgen07597	Mgen02594	Mgen02594																																											Mgen07597	Mgen08408	Mgen08408																	Mgen07597																	Mgen07597
			Mgen07598	Mgen04529	Mgen04529																																											Mgen07598	Mgen08420	Mgen08420																	Mgen07598																	Mgen07598
			Mgen07599	Mgen11955	Mgen11955																																											Mgen07599	Mgen08422	Mgen08422																	Mgen07599																	Mgen07599
			Mgen07600	Mgen12631	Mgen12631																																											Mgen07600	Mgen08423	Mgen08423																	Mgen07600																	Mgen07600
			Mgen07601	Mgen01567	Mgen01567																																											Mgen07601	Mgen08424	Mgen08424																	Mgen07601																	Mgen07601
			Mgen07602	Mgen02636	Mgen02636																																											Mgen07602	Mgen08426	Mgen08426																	Mgen07602																	Mgen07602
			Mgen07603	Mgen03068	Mgen03068																																											Mgen07603	Mgen08427	Mgen08427																	Mgen07603																	Mgen07603
			Mgen07604	Mgen03088	Mgen03088																																											Mgen07604	Mgen08429	Mgen08429																	Mgen07604																	Mgen07604
			Mgen07605	Mgen03748	Mgen03748																																											Mgen07605	Mgen08430	Mgen08430																	Mgen07605																	Mgen07605
			Mgen07606	Mgen04272	Mgen04272																																											Mgen07606	Mgen08431	Mgen08431																	Mgen07606																	Mgen07606
			Mgen07607	Mgen07017	Mgen07017																																											Mgen07607	Mgen08432	Mgen08432																	Mgen07607																	Mgen07607
			Mgen07608	Mgen07391	Mgen07391																																											Mgen07608	Mgen08436	Mgen08436																	Mgen07608																	Mgen07608
			Mgen07609	Mgen08208	Mgen08208																																											Mgen07609	Mgen08445	Mgen08445																	Mgen07609																	Mgen07609
			Mgen07610	Mgen08397	Mgen08397																																											Mgen07610	Mgen08451	Mgen08451																	Mgen07610																	Mgen07610
			Mgen07611	Mgen08520	Mgen08520																																											Mgen07611	Mgen08455	Mgen08455																	Mgen07611																	Mgen07611
			Mgen07612	Mgen09310	Mgen09310																																											Mgen07612	Mgen08456	Mgen08456																	Mgen07612																	Mgen07612
			Mgen07613	Mgen09531	Mgen09531																																											Mgen07613	Mgen08457	Mgen08457																	Mgen07613																	Mgen07613
			Mgen07614	Mgen10006	Mgen10006																																											Mgen07614	Mgen08459	Mgen08459																	Mgen07614																	Mgen07614
			Mgen07615	Mgen10538	Mgen10538																																											Mgen07615	Mgen08460	Mgen08460																	Mgen07615																	Mgen07615
			Mgen07616	Mgen10739	Mgen10739																																											Mgen07616	Mgen08463	Mgen08463																	Mgen07616																	Mgen07616
			Mgen07617	Mgen11250	Mgen11250																																											Mgen07617	Mgen08467	Mgen08467																	Mgen07617																	Mgen07617
			Mgen07618	Mgen03438	Mgen03438																																											Mgen07618	Mgen08468	Mgen08468																	Mgen07618																	Mgen07618
			Mgen07619	Mgen06769	Mgen06769																																											Mgen07619	Mgen08470	Mgen08470																	Mgen07619																	Mgen07619
			Mgen07620	Mgen12092	Mgen12092																																											Mgen07620	Mgen08474	Mgen08474																	Mgen07620																	Mgen07620
			Mgen07621	Mgen12113	Mgen12113																																											Mgen07621	Mgen08484	Mgen08484																	Mgen07621																	Mgen07621
			Mgen07622	Mgen02331	Mgen02331																																											Mgen07622	Mgen08487	Mgen08487																	Mgen07622																	Mgen07622
			Mgen07623	Mgen11692	Mgen11692																																											Mgen07623	Mgen08488	Mgen08488																	Mgen07623																	Mgen07623
			Mgen07624	Mgen09844	Mgen09844																																											Mgen07624	Mgen08493	Mgen08493																	Mgen07624																	Mgen07624
			Mgen07625	Mgen09927	Mgen09927																																											Mgen07625	Mgen08494	Mgen08494																	Mgen07625																	Mgen07625
			Mgen07626	Mgen12287	Mgen12287																																											Mgen07626	Mgen08497	Mgen08497																	Mgen07626																	Mgen07626
			Mgen07627	Mgen09714	Mgen09714																																											Mgen07627	Mgen08498	Mgen08498																	Mgen07627																	Mgen07627
			Mgen07628	Mgen02113	Mgen02113																																											Mgen07628	Mgen08502	Mgen08502																	Mgen07628																	Mgen07628
			Mgen07629	Mgen00598	Mgen00598																																											Mgen07629	Mgen08504	Mgen08504																	Mgen07629																	Mgen07629
			Mgen07630	Mgen01794	Mgen01794																																											Mgen07630	Mgen08505	Mgen08505																	Mgen07630																	Mgen07630
			Mgen07631	Mgen03395	Mgen03395																																											Mgen07631	Mgen08508	Mgen08508																	Mgen07631																	Mgen07631
			Mgen07632	Mgen04279	Mgen04279																																											Mgen07632	Mgen08509	Mgen08509																	Mgen07632																	Mgen07632
			Mgen07633	Mgen04625	Mgen04625																																											Mgen07633	Mgen08511	Mgen08511																	Mgen07633																	Mgen07633
			Mgen07634	Mgen05103	Mgen05103																																											Mgen07634	Mgen08513	Mgen08513																	Mgen07634																	Mgen07634
			Mgen07635	Mgen05130	Mgen05130																																											Mgen07635	Mgen08514	Mgen08514																	Mgen07635																	Mgen07635
			Mgen07636	Mgen05132	Mgen05132																																											Mgen07636	Mgen08517	Mgen08517																	Mgen07636																	Mgen07636
			Mgen07637	Mgen06103	Mgen06103																																											Mgen07637	Mgen08519	Mgen08519																	Mgen07637																	Mgen07637
			Mgen07638	Mgen06455	Mgen06455																																											Mgen07638	Mgen08521	Mgen08521																	Mgen07638																	Mgen07638
			Mgen07639	Mgen08763	Mgen08763																																											Mgen07639	Mgen08522	Mgen08522																	Mgen07639																	Mgen07639
			Mgen07640	Mgen10337	Mgen10337																																											Mgen07640	Mgen08523	Mgen08523																	Mgen07640																	Mgen07640
			Mgen07641	Mgen10616	Mgen10616																																											Mgen07641	Mgen08524	Mgen08524																	Mgen07641																	Mgen07641
			Mgen07642	Mgen05424	Mgen05424																																											Mgen07642	Mgen08526	Mgen08526																	Mgen07642																	Mgen07642
			Mgen07643	Mgen06111	Mgen06111																																											Mgen07643	Mgen08527	Mgen08527																	Mgen07643																	Mgen07643
			Mgen07644	Mgen00818	Mgen00818																																											Mgen07644	Mgen08529	Mgen08529																	Mgen07644																	Mgen07644
			Mgen07645	Mgen02367	Mgen02367																																											Mgen07645	Mgen08530	Mgen08530																	Mgen07645																	Mgen07645
			Mgen07646	Mgen05835	Mgen05835																																											Mgen07646	Mgen08531	Mgen08531																	Mgen07646																	Mgen07646
			Mgen07647	Mgen08790	Mgen08790																																											Mgen07647	Mgen08532	Mgen08532																	Mgen07647																	Mgen07647
			Mgen07648	Mgen10762	Mgen10762																																											Mgen07648	Mgen08533	Mgen08533																	Mgen07648																	Mgen07648
			Mgen07649	Mgen01458	Mgen01458																																											Mgen07649	Mgen08534	Mgen08534																	Mgen07649																	Mgen07649
			Mgen07650	Mgen03184	Mgen03184																																											Mgen07650	Mgen08535	Mgen08535																	Mgen07650																	Mgen07650
			Mgen07651	Mgen09525	Mgen09525																																											Mgen07651	Mgen08536	Mgen08536																	Mgen07651																	Mgen07651
			Mgen07652	Mgen07378	Mgen07378																																											Mgen07652	Mgen08540	Mgen08540																	Mgen07652																	Mgen07652
			Mgen07653	Mgen00390	Mgen00390																																											Mgen07653	Mgen08541	Mgen08541																	Mgen07653																	Mgen07653
			Mgen07654	Mgen00599	Mgen00599																																											Mgen07654	Mgen08542	Mgen08542																	Mgen07654																	Mgen07654
			Mgen07655	Mgen01196	Mgen01196																																											Mgen07655	Mgen08544	Mgen08544																	Mgen07655																	Mgen07655
			Mgen07656	Mgen01749	Mgen01749																																											Mgen07656	Mgen08546	Mgen08546																	Mgen07656																	Mgen07656
			Mgen07657	Mgen02956	Mgen02956																																											Mgen07657	Mgen08548	Mgen08548																	Mgen07657																	Mgen07657
			Mgen07658	Mgen03647	Mgen03647																																											Mgen07658	Mgen08549	Mgen08549																	Mgen07658																	Mgen07658
			Mgen07659	Mgen03664	Mgen03664																																											Mgen07659	Mgen08550	Mgen08550																	Mgen07659																	Mgen07659
			Mgen07660	Mgen03833	Mgen03833																																											Mgen07660	Mgen08551	Mgen08551																	Mgen07660																	Mgen07660
			Mgen07661	Mgen04273	Mgen04273																																											Mgen07661	Mgen08552	Mgen08552																	Mgen07661																	Mgen07661
			Mgen07662	Mgen04699	Mgen04699																																											Mgen07662	Mgen08553	Mgen08553																	Mgen07662																	Mgen07662
			Mgen07663	Mgen06836	Mgen06836																																											Mgen07663	Mgen08556	Mgen08556																	Mgen07663																	Mgen07663
			Mgen07664	Mgen06870	Mgen06870																																											Mgen07664	Mgen08557	Mgen08557																	Mgen07664																	Mgen07664
			Mgen07665	Mgen06921	Mgen06921																																											Mgen07665	Mgen08558	Mgen08558																	Mgen07665																	Mgen07665
			Mgen07666	Mgen07099	Mgen07099																																											Mgen07666	Mgen08560	Mgen08560																	Mgen07666																	Mgen07666
			Mgen07667	Mgen07731	Mgen07731																																											Mgen07667	Mgen08573	Mgen08573																	Mgen07667																	Mgen07667
			Mgen07668	Mgen08060	Mgen08060																																											Mgen07668	Mgen08576	Mgen08576																	Mgen07668																	Mgen07668
			Mgen07669	Mgen09261	Mgen09261																																											Mgen07669	Mgen08577	Mgen08577																	Mgen07669																	Mgen07669
			Mgen07670	Mgen10005	Mgen10005																																											Mgen07670	Mgen08578	Mgen08578																	Mgen07670																	Mgen07670
			Mgen07671	Mgen10751	Mgen10751																																											Mgen07671	Mgen08579	Mgen08579																	Mgen07671																	Mgen07671
			Mgen07672	Mgen10938	Mgen10938																																											Mgen07672	Mgen08580	Mgen08580																	Mgen07672																	Mgen07672
			Mgen07673	Mgen11229	Mgen11229																																											Mgen07673	Mgen08584	Mgen08584																	Mgen07673																	Mgen07673
			Mgen07674	Mgen11418	Mgen11418																																											Mgen07674	Mgen08585	Mgen08585																	Mgen07674																	Mgen07674
			Mgen07675	Mgen12126	Mgen12126																																											Mgen07675	Mgen08594	Mgen08594																	Mgen07675																	Mgen07675
			Mgen07676	Mgen12415	Mgen12415																																											Mgen07676	Mgen08596	Mgen08596																	Mgen07676																	Mgen07676
			Mgen07677	Mgen06067	Mgen06067																																											Mgen07677	Mgen08597	Mgen08597																	Mgen07677																	Mgen07677
			Mgen07678	Mgen08670	Mgen08670																																											Mgen07678	Mgen08601	Mgen08601																	Mgen07678																	Mgen07678
			Mgen07679	Mgen00156	Mgen00156																																											Mgen07679	Mgen08603	Mgen08603																	Mgen07679																	Mgen07679
			Mgen07680	Mgen01292	Mgen01292																																											Mgen07680	Mgen08604	Mgen08604																	Mgen07680																	Mgen07680
			Mgen07681	Mgen02990	Mgen02990																																											Mgen07681	Mgen08606	Mgen08606																	Mgen07681																	Mgen07681
			Mgen07682	Mgen07618	Mgen07618																																											Mgen07682	Mgen08607	Mgen08607																	Mgen07682																	Mgen07682
			Mgen07683	Mgen05737	Mgen05737																																											Mgen07683	Mgen08610	Mgen08610																	Mgen07683																	Mgen07683
			Mgen07684	Mgen02742	Mgen02742																																											Mgen07684	Mgen08614	Mgen08614																	Mgen07684																	Mgen07684
			Mgen07685	Mgen01906	Mgen01906																																											Mgen07685	Mgen08615	Mgen08615																	Mgen07685																	Mgen07685
			Mgen07686	Mgen02086	Mgen02086																																											Mgen07686	Mgen08616	Mgen08616																	Mgen07686																	Mgen07686
			Mgen07687	Mgen02816	Mgen02816																																											Mgen07687	Mgen08617	Mgen08617																	Mgen07687																	Mgen07687
			Mgen07688	Mgen03390	Mgen03390																																											Mgen07688	Mgen08619	Mgen08619																	Mgen07688																	Mgen07688
			Mgen07689	Mgen03391	Mgen03391																																											Mgen07689	Mgen08621	Mgen08621																	Mgen07689																	Mgen07689
			Mgen07690	Mgen05752	Mgen05752																																											Mgen07690	Mgen08622	Mgen08622																	Mgen07690																	Mgen07690
			Mgen07691	Mgen06924	Mgen06924																																											Mgen07691	Mgen08623	Mgen08623																	Mgen07691																	Mgen07691
			Mgen07692	Mgen12103	Mgen12103																																											Mgen07692	Mgen08626	Mgen08626																	Mgen07692																	Mgen07692
			Mgen07693	Mgen03070	Mgen03070																																											Mgen07693	Mgen08627	Mgen08627																	Mgen07693																	Mgen07693
			Mgen07694	Mgen06867	Mgen06867																																											Mgen07694	Mgen08628	Mgen08628																	Mgen07694																	Mgen07694
			Mgen07695	Mgen00481	Mgen00481																																											Mgen07695	Mgen08629	Mgen08629																	Mgen07695																	Mgen07695
			Mgen07696	Mgen01229	Mgen01229																																											Mgen07696	Mgen08636	Mgen08636																	Mgen07696																	Mgen07696
			Mgen07697	Mgen01863	Mgen01863																																											Mgen07697	Mgen08639	Mgen08639																	Mgen07697																	Mgen07697
			Mgen07698	Mgen03191	Mgen03191																																											Mgen07698	Mgen08640	Mgen08640																	Mgen07698																	Mgen07698
			Mgen07699	Mgen03650	Mgen03650																																											Mgen07699	Mgen08642	Mgen08642																	Mgen07699																	Mgen07699
			Mgen07700	Mgen04884	Mgen04884																																											Mgen07700	Mgen08644	Mgen08644																	Mgen07700																	Mgen07700
			Mgen07701	Mgen06805	Mgen06805																																											Mgen07701	Mgen08645	Mgen08645																	Mgen07701																	Mgen07701
			Mgen07702	Mgen06815	Mgen06815																																											Mgen07702	Mgen08646	Mgen08646																	Mgen07702																	Mgen07702
			Mgen07703	Mgen07243	Mgen07243																																											Mgen07703	Mgen08647	Mgen08647																	Mgen07703																	Mgen07703
			Mgen07704	Mgen08753	Mgen08753																																											Mgen07704	Mgen08650	Mgen08650																	Mgen07704																	Mgen07704
			Mgen07705	Mgen08774	Mgen08774																																											Mgen07705	Mgen08651	Mgen08651																	Mgen07705																	Mgen07705
			Mgen07706	Mgen08996	Mgen08996																																											Mgen07706	Mgen08652	Mgen08652																	Mgen07706																	Mgen07706
			Mgen07707	Mgen10192	Mgen10192																																											Mgen07707	Mgen08654	Mgen08654																	Mgen07707																	Mgen07707
			Mgen07708	Mgen10645	Mgen10645																																											Mgen07708	Mgen08655	Mgen08655																	Mgen07708																	Mgen07708
			Mgen07709	Mgen10902	Mgen10902																																											Mgen07709	Mgen08656	Mgen08656																	Mgen07709																	Mgen07709
			Mgen07710	Mgen11226	Mgen11226																																											Mgen07710	Mgen08657	Mgen08657																	Mgen07710																	Mgen07710
			Mgen07711	Mgen11420	Mgen11420																																											Mgen07711	Mgen08658	Mgen08658																	Mgen07711																	Mgen07711
			Mgen07712	Mgen11730	Mgen11730																																											Mgen07712	Mgen08659	Mgen08659																	Mgen07712																	Mgen07712
			Mgen07713	Mgen12395	Mgen12395																																											Mgen07713	Mgen08660	Mgen08660																	Mgen07713																	Mgen07713
			Mgen07714	Mgen00354	Mgen00354																																											Mgen07714	Mgen08662	Mgen08662																	Mgen07714																	Mgen07714
			Mgen07715	Mgen00785	Mgen00785																																											Mgen07715	Mgen08664	Mgen08664																	Mgen07715																	Mgen07715
			Mgen07716	Mgen02937	Mgen02937																																											Mgen07716	Mgen08667	Mgen08667																	Mgen07716																	Mgen07716
			Mgen07717	Mgen04240	Mgen04240																																											Mgen07717	Mgen08669	Mgen08669																	Mgen07717																	Mgen07717
			Mgen07718	Mgen08084	Mgen08084																																											Mgen07718	Mgen08670	Mgen08670																	Mgen07718																	Mgen07718
			Mgen07719	Mgen11532	Mgen11532																																											Mgen07719	Mgen08672	Mgen08672																	Mgen07719																	Mgen07719
			Mgen07720	Mgen10454	Mgen10454																																											Mgen07720	Mgen08674	Mgen08674																	Mgen07720																	Mgen07720
			Mgen07721	Mgen12512	Mgen12512																																											Mgen07721	Mgen08675	Mgen08675																	Mgen07721																	Mgen07721
			Mgen07722	Mgen10755	Mgen10755																																											Mgen07722	Mgen08676	Mgen08676																	Mgen07722																	Mgen07722
			Mgen07723	Mgen12045	Mgen12045																																											Mgen07723	Mgen08677	Mgen08677																	Mgen07723																	Mgen07723
			Mgen07724	Mgen00089	Mgen00089																																											Mgen07724	Mgen08678	Mgen08678																	Mgen07724																	Mgen07724
			Mgen07725	Mgen00675	Mgen00675																																											Mgen07725	Mgen08679	Mgen08679																	Mgen07725																	Mgen07725
			Mgen07726	Mgen00765	Mgen00765																																											Mgen07726	Mgen08680	Mgen08680																	Mgen07726																	Mgen07726
			Mgen07727	Mgen01666	Mgen01666																																											Mgen07727	Mgen08682	Mgen08682																	Mgen07727																	Mgen07727
			Mgen07728	Mgen02683	Mgen02683																																											Mgen07728	Mgen08683	Mgen08683																	Mgen07728																	Mgen07728
			Mgen07729	Mgen03634	Mgen03634																																											Mgen07729	Mgen08684	Mgen08684																	Mgen07729																	Mgen07729
			Mgen07730	Mgen04265	Mgen04265																																											Mgen07730	Mgen08685	Mgen08685																	Mgen07730																	Mgen07730
			Mgen07731	Mgen04849	Mgen04849																																											Mgen07731	Mgen08686	Mgen08686																	Mgen07731																	Mgen07731
			Mgen07732	Mgen04936	Mgen04936																																											Mgen07732	Mgen08687	Mgen08687																	Mgen07732																	Mgen07732
			Mgen07733	Mgen05099	Mgen05099																																											Mgen07733	Mgen08691	Mgen08691																	Mgen07733																	Mgen07733
			Mgen07734	Mgen05501	Mgen05501																																											Mgen07734	Mgen08692	Mgen08692																	Mgen07734																	Mgen07734
			Mgen07735	Mgen07362	Mgen07362																																											Mgen07735	Mgen08694	Mgen08694																	Mgen07735																	Mgen07735
			Mgen07736	Mgen08510	Mgen08510																																											Mgen07736	Mgen08695	Mgen08695																	Mgen07736																	Mgen07736
			Mgen07737	Mgen08681	Mgen08681																																											Mgen07737	Mgen08696	Mgen08696																	Mgen07737																	Mgen07737
			Mgen07738	Mgen08981	Mgen08981																																											Mgen07738	Mgen08698	Mgen08698																	Mgen07738																	Mgen07738
			Mgen07739	Mgen09118	Mgen09118																																											Mgen07739	Mgen08700	Mgen08700																	Mgen07739																	Mgen07739
			Mgen07740	Mgen09277	Mgen09277																																											Mgen07740	Mgen08703	Mgen08703																	Mgen07740																	Mgen07740
			Mgen07741	Mgen09569	Mgen09569																																											Mgen07741	Mgen08705	Mgen08705																	Mgen07741																	Mgen07741
			Mgen07742	Mgen10237	Mgen10237																																											Mgen07742	Mgen08706	Mgen08706																	Mgen07742																	Mgen07742
			Mgen07743	Mgen10765	Mgen10765																																											Mgen07743	Mgen08707	Mgen08707																	Mgen07743																	Mgen07743
			Mgen07744	Mgen09585	Mgen09585																																											Mgen07744	Mgen08708	Mgen08708																	Mgen07744																	Mgen07744
			Mgen07745	Mgen11300	Mgen11300																																											Mgen07745	Mgen08710	Mgen08710																	Mgen07745																	Mgen07745
			Mgen07746	Mgen12337	Mgen12337																																											Mgen07746	Mgen08712	Mgen08712																	Mgen07746																	Mgen07746
			Mgen07747	Mgen08187	Mgen08187																																											Mgen07747	Mgen08715	Mgen08715																	Mgen07747																	Mgen07747
			Mgen07748	Mgen08088	Mgen08088																																											Mgen07748	Mgen08716	Mgen08716																	Mgen07748																	Mgen07748
			Mgen07749	Mgen08396	Mgen08396																																											Mgen07749	Mgen08720	Mgen08720																	Mgen07749																	Mgen07749
			Mgen07750	Mgen12153	Mgen12153																																											Mgen07750	Mgen08722	Mgen08722																	Mgen07750																	Mgen07750
			Mgen07751	Mgen05272	Mgen05272																																											Mgen07751	Mgen08724	Mgen08724																	Mgen07751																	Mgen07751
			Mgen07752	Mgen10822	Mgen10822																																											Mgen07752	Mgen08725	Mgen08725																	Mgen07752																	Mgen07752
			Mgen07753	Mgen00478	Mgen00478																																											Mgen07753	Mgen08726	Mgen08726																	Mgen07753																	Mgen07753
			Mgen07754	Mgen03450	Mgen03450																																											Mgen07754	Mgen08728	Mgen08728																	Mgen07754																	Mgen07754
			Mgen07755	Mgen00654	Mgen00654																																											Mgen07755	Mgen08731	Mgen08731																	Mgen07755																	Mgen07755
			Mgen07756	Mgen02026	Mgen02026																																											Mgen07756	Mgen08733	Mgen08733																	Mgen07756																	Mgen07756
			Mgen07757	Mgen04597	Mgen04597																																											Mgen07757	Mgen08738	Mgen08738																	Mgen07757																	Mgen07757
			Mgen07758	Mgen04976	Mgen04976																																											Mgen07758	Mgen08739	Mgen08739																	Mgen07758																	Mgen07758
			Mgen07759	Mgen05073	Mgen05073																																											Mgen07759	Mgen08742	Mgen08742																	Mgen07759																	Mgen07759
			Mgen07760	Mgen06888	Mgen06888																																											Mgen07760	Mgen08744	Mgen08744																	Mgen07760																	Mgen07760
			Mgen07761	Mgen08488	Mgen08488																																											Mgen07761	Mgen08745	Mgen08745																	Mgen07761																	Mgen07761
			Mgen07762	Mgen05560	Mgen05560																																											Mgen07762	Mgen08747	Mgen08747																	Mgen07762																	Mgen07762
			Mgen07763	Mgen07345	Mgen07345																																											Mgen07763	Mgen08748	Mgen08748																	Mgen07763																	Mgen07763
			Mgen07764	Mgen09233	Mgen09233																																											Mgen07764	Mgen08749	Mgen08749																	Mgen07764																	Mgen07764
			Mgen07765	Mgen00336	Mgen00336																																											Mgen07765	Mgen08752	Mgen08752																	Mgen07765																	Mgen07765
			Mgen07766	Mgen08894	Mgen08894																																											Mgen07766	Mgen08753	Mgen08753																	Mgen07766																	Mgen07766
			Mgen07767	Mgen02691	Mgen02691																																											Mgen07767	Mgen08754	Mgen08754																	Mgen07767																	Mgen07767
			Mgen07768	Mgen00423	Mgen00423																																											Mgen07768	Mgen08755	Mgen08755																	Mgen07768																	Mgen07768
			Mgen07769	Mgen01884	Mgen01884																																											Mgen07769	Mgen08756	Mgen08756																	Mgen07769																	Mgen07769
			Mgen07770	Mgen03864	Mgen03864																																											Mgen07770	Mgen08758	Mgen08758																	Mgen07770																	Mgen07770
			Mgen07771	Mgen03909	Mgen03909																																											Mgen07771	Mgen08759	Mgen08759																	Mgen07771																	Mgen07771
			Mgen07772	Mgen00212	Mgen00212																																											Mgen07772	Mgen08762	Mgen08762																	Mgen07772																	Mgen07772
			Mgen07773	Mgen01597	Mgen01597																																											Mgen07773	Mgen08764	Mgen08764																	Mgen07773																	Mgen07773
			Mgen07774	Mgen02531	Mgen02531																																											Mgen07774	Mgen08766	Mgen08766																	Mgen07774																	Mgen07774
			Mgen07775	Mgen03287	Mgen03287																																											Mgen07775	Mgen08767	Mgen08767																	Mgen07775																	Mgen07775
			Mgen07776	Mgen03845	Mgen03845																																											Mgen07776	Mgen08770	Mgen08770																	Mgen07776																	Mgen07776
			Mgen07777	Mgen04449	Mgen04449																																											Mgen07777	Mgen08772	Mgen08772																	Mgen07777																	Mgen07777
			Mgen07778	Mgen05015	Mgen05015																																											Mgen07778	Mgen08773	Mgen08773																	Mgen07778																	Mgen07778
			Mgen07779	Mgen05754	Mgen05754																																											Mgen07779	Mgen08774	Mgen08774																	Mgen07779																	Mgen07779
			Mgen07780	Mgen06545	Mgen06545																																											Mgen07780	Mgen08775	Mgen08775																	Mgen07780																	Mgen07780
			Mgen07781	Mgen06786	Mgen06786																																											Mgen07781	Mgen08776	Mgen08776																	Mgen07781																	Mgen07781
			Mgen07782	Mgen06823	Mgen06823																																											Mgen07782	Mgen08779	Mgen08779																	Mgen07782																	Mgen07782
			Mgen07783	Mgen07208	Mgen07208																																											Mgen07783	Mgen08780	Mgen08780																	Mgen07783																	Mgen07783
			Mgen07784	Mgen08037	Mgen08037																																											Mgen07784	Mgen08781	Mgen08781																	Mgen07784																	Mgen07784
			Mgen07785	Mgen08226	Mgen08226																																											Mgen07785	Mgen08782	Mgen08782																	Mgen07785																	Mgen07785
			Mgen07786	Mgen08592	Mgen08592																																											Mgen07786	Mgen08784	Mgen08784																	Mgen07786																	Mgen07786
			Mgen07787	Mgen08907	Mgen08907																																											Mgen07787	Mgen08785	Mgen08785																	Mgen07787																	Mgen07787
			Mgen07788	Mgen09037	Mgen09037																																											Mgen07788	Mgen08786	Mgen08786																	Mgen07788																	Mgen07788
			Mgen07789	Mgen09179	Mgen09179																																											Mgen07789	Mgen08788	Mgen08788																	Mgen07789																	Mgen07789
			Mgen07790	Mgen09340	Mgen09340																																											Mgen07790	Mgen08789	Mgen08789																	Mgen07790																	Mgen07790
			Mgen07791	Mgen10059	Mgen10059																																											Mgen07791	Mgen08790	Mgen08790																	Mgen07791																	Mgen07791
			Mgen07792	Mgen10529	Mgen10529																																											Mgen07792	Mgen08791	Mgen08791																	Mgen07792																	Mgen07792
			Mgen07793	Mgen10706	Mgen10706																																											Mgen07793	Mgen08792	Mgen08792																	Mgen07793																	Mgen07793
			Mgen07794	Mgen10890	Mgen10890																																											Mgen07794	Mgen08793	Mgen08793																	Mgen07794																	Mgen07794
			Mgen07795	Mgen11711	Mgen11711																																											Mgen07795	Mgen08794	Mgen08794																	Mgen07795																	Mgen07795
			Mgen07796	Mgen11041	Mgen11041																																											Mgen07796	Mgen08795	Mgen08795																	Mgen07796																	Mgen07796
			Mgen07797	Mgen06645	Mgen06645																																											Mgen07797	Mgen08796	Mgen08796																	Mgen07797																	Mgen07797
			Mgen07798	Mgen09301	Mgen09301																																											Mgen07798	Mgen08798	Mgen08798																	Mgen07798																	Mgen07798
			Mgen07799	Mgen02112	Mgen02112																																											Mgen07799	Mgen08799	Mgen08799																	Mgen07799																	Mgen07799
			Mgen07800	Mgen10744	Mgen10744																																											Mgen07800	Mgen08800	Mgen08800																	Mgen07800																	Mgen07800
			Mgen07801	Mgen02400	Mgen02400																																											Mgen07801	Mgen08802	Mgen08802																	Mgen07801																	Mgen07801
			Mgen07802	Mgen04977	Mgen04977																																											Mgen07802	Mgen08803	Mgen08803																	Mgen07802																	Mgen07802
			Mgen07803	Mgen05840	Mgen05840																																											Mgen07803	Mgen08804	Mgen08804																	Mgen07803																	Mgen07803
			Mgen07804	Mgen07710	Mgen07710																																											Mgen07804	Mgen08805	Mgen08805																	Mgen07804																	Mgen07804
			Mgen07805	Mgen07879	Mgen07879																																											Mgen07805	Mgen08806	Mgen08806																	Mgen07805																	Mgen07805
			Mgen07806	Mgen11095	Mgen11095																																											Mgen07806	Mgen08807	Mgen08807																	Mgen07806																	Mgen07806
			Mgen07807	Mgen01438	Mgen01438																																											Mgen07807	Mgen08809	Mgen08809																	Mgen07807																	Mgen07807
			Mgen07808	Mgen04208	Mgen04208																																											Mgen07808	Mgen08810	Mgen08810																	Mgen07808																	Mgen07808
			Mgen07809	Mgen07720	Mgen07720																																											Mgen07809	Mgen08813	Mgen08813																	Mgen07809																	Mgen07809
			Mgen07810	Mgen10636	Mgen10636																																											Mgen07810	Mgen08814	Mgen08814																	Mgen07810																	Mgen07810
			Mgen07811	Mgen11986	Mgen11986																																											Mgen07811	Mgen08815	Mgen08815																	Mgen07811																	Mgen07811
			Mgen07812	Mgen02417	Mgen02417																																											Mgen07812	Mgen08816	Mgen08816																	Mgen07812																	Mgen07812
			Mgen07813	Mgen03780	Mgen03780																																											Mgen07813	Mgen08817	Mgen08817																	Mgen07813																	Mgen07813
			Mgen07814	Mgen06351	Mgen06351																																											Mgen07814	Mgen08818	Mgen08818																	Mgen07814																	Mgen07814
			Mgen07815	Mgen07068	Mgen07068																																											Mgen07815	Mgen08819	Mgen08819																	Mgen07815																	Mgen07815
			Mgen07816	Mgen08530	Mgen08530																																											Mgen07816	Mgen08820	Mgen08820																	Mgen07816																	Mgen07816
			Mgen07817	Mgen12199	Mgen12199																																											Mgen07817	Mgen08821	Mgen08821																	Mgen07817																	Mgen07817
			Mgen07818	Mgen12779	Mgen12779																																											Mgen07818	Mgen08822	Mgen08822																	Mgen07818																	Mgen07818
			Mgen07819	Mgen00126	Mgen00126																																											Mgen07819	Mgen08823	Mgen08823																	Mgen07819																	Mgen07819
			Mgen07820	Mgen04886	Mgen04886																																											Mgen07820	Mgen08826	Mgen08826																	Mgen07820																	Mgen07820
			Mgen07821	Mgen12845	Mgen12845																																											Mgen07821	Mgen08827	Mgen08827																	Mgen07821																	Mgen07821
			Mgen07822	Mgen06369	Mgen06369																																											Mgen07822	Mgen08828	Mgen08828																	Mgen07822																	Mgen07822
			Mgen07823	Mgen08185	Mgen08185																																											Mgen07823	Mgen08829	Mgen08829																	Mgen07823																	Mgen07823
			Mgen07824	Mgen09374	Mgen09374																																											Mgen07824	Mgen08830	Mgen08830																	Mgen07824																	Mgen07824
			Mgen07825	Mgen11922	Mgen11922																																											Mgen07825	Mgen08831	Mgen08831																	Mgen07825																	Mgen07825
			Mgen07826	Mgen12165	Mgen12165																																											Mgen07826	Mgen08832	Mgen08832																	Mgen07826																	Mgen07826
			Mgen07827	Mgen03281	Mgen03281																																											Mgen07827	Mgen08833	Mgen08833																	Mgen07827																	Mgen07827
			Mgen07828	Mgen08306	Mgen08306																																											Mgen07828	Mgen08834	Mgen08834																	Mgen07828																	Mgen07828
			Mgen07829	Mgen12454	Mgen12454																																											Mgen07829	Mgen08835	Mgen08835																	Mgen07829																	Mgen07829
			Mgen07830	Mgen04540	Mgen04540																																											Mgen07830	Mgen08838	Mgen08838																	Mgen07830																	Mgen07830
			Mgen07831	Mgen08197	Mgen08197																																											Mgen07831	Mgen08839	Mgen08839																	Mgen07831																	Mgen07831
			Mgen07832	Mgen07328	Mgen07328																																											Mgen07832	Mgen08840	Mgen08840																	Mgen07832																	Mgen07832
			Mgen07833	Mgen07503	Mgen07503																																											Mgen07833	Mgen08841	Mgen08841																	Mgen07833																	Mgen07833
			Mgen07834	Mgen00136	Mgen00136																																											Mgen07834	Mgen08842	Mgen08842																	Mgen07834																	Mgen07834
			Mgen07835	Mgen00965	Mgen00965																																											Mgen07835	Mgen08843	Mgen08843																	Mgen07835																	Mgen07835
			Mgen07836	Mgen01278	Mgen01278																																											Mgen07836	Mgen08844	Mgen08844																	Mgen07836																	Mgen07836
			Mgen07837	Mgen03611	Mgen03611																																											Mgen07837	Mgen08846	Mgen08846																	Mgen07837																	Mgen07837
			Mgen07838	Mgen04971	Mgen04971																																											Mgen07838	Mgen08847	Mgen08847																	Mgen07838																	Mgen07838
			Mgen07839	Mgen04974	Mgen04974																																											Mgen07839	Mgen08849	Mgen08849																	Mgen07839																	Mgen07839
			Mgen07840	Mgen06158	Mgen06158																																											Mgen07840	Mgen08850	Mgen08850																	Mgen07840																	Mgen07840
			Mgen07841	Mgen07238	Mgen07238																																											Mgen07841	Mgen08851	Mgen08851																	Mgen07841																	Mgen07841
			Mgen07842	Mgen09088	Mgen09088																																											Mgen07842	Mgen08852	Mgen08852																	Mgen07842																	Mgen07842
			Mgen07843	Mgen09593	Mgen09593																																											Mgen07843	Mgen08855	Mgen08855																	Mgen07843																	Mgen07843
			Mgen07844	Mgen09615	Mgen09615																																											Mgen07844	Mgen08857	Mgen08857																	Mgen07844																	Mgen07844
			Mgen07845	Mgen11890	Mgen11890																																											Mgen07845	Mgen08860	Mgen08860																	Mgen07845																	Mgen07845
			Mgen07846	Mgen02429	Mgen02429																																											Mgen07846	Mgen08862	Mgen08862																	Mgen07846																	Mgen07846
			Mgen07847	Mgen02453	Mgen02453																																											Mgen07847	Mgen08863	Mgen08863																	Mgen07847																	Mgen07847
			Mgen07848	Mgen02579	Mgen02579																																											Mgen07848	Mgen08864	Mgen08864																	Mgen07848																	Mgen07848
			Mgen07849	Mgen04423	Mgen04423																																											Mgen07849	Mgen08865	Mgen08865																	Mgen07849																	Mgen07849
			Mgen07850	Mgen06601	Mgen06601																																											Mgen07850	Mgen08867	Mgen08867																	Mgen07850																	Mgen07850
			Mgen07851	Mgen09799	Mgen09799																																											Mgen07851	Mgen08868	Mgen08868																	Mgen07851																	Mgen07851
			Mgen07852	Mgen09842	Mgen09842																																											Mgen07852	Mgen08869	Mgen08869																	Mgen07852																	Mgen07852
			Mgen07853	Mgen11044	Mgen11044																																											Mgen07853	Mgen08871	Mgen08871																	Mgen07853																	Mgen07853
			Mgen07854	Mgen12381	Mgen12381																																											Mgen07854	Mgen08872	Mgen08872																	Mgen07854																	Mgen07854
			Mgen07855	Mgen05581	Mgen05581																																											Mgen07855	Mgen08873	Mgen08873																	Mgen07855																	Mgen07855
			Mgen07856	Mgen08108	Mgen08108																																											Mgen07856	Mgen08875	Mgen08875																	Mgen07856																	Mgen07856
			Mgen07857	Mgen08293	Mgen08293																																											Mgen07857	Mgen08876	Mgen08876																	Mgen07857																	Mgen07857
			Mgen07858	Mgen08704	Mgen08704																																											Mgen07858	Mgen08877	Mgen08877																	Mgen07858																	Mgen07858
			Mgen07859	Mgen00661	Mgen00661																																											Mgen07859	Mgen08879	Mgen08879																	Mgen07859																	Mgen07859
			Mgen07860	Mgen02219	Mgen02219																																											Mgen07860	Mgen08883	Mgen08883																	Mgen07860																	Mgen07860
			Mgen07861	Mgen04440	Mgen04440																																											Mgen07861	Mgen08885	Mgen08885																	Mgen07861																	Mgen07861
			Mgen07862	Mgen07922	Mgen07922																																											Mgen07862	Mgen08888	Mgen08888																	Mgen07862																	Mgen07862
			Mgen07863	Mgen12814	Mgen12814																																											Mgen07863	Mgen08892	Mgen08892																	Mgen07863																	Mgen07863
			Mgen07864	Mgen10108	Mgen10108																																											Mgen07864	Mgen08893	Mgen08893																	Mgen07864																	Mgen07864
			Mgen07865	Mgen08623	Mgen08623																																											Mgen07865	Mgen08894	Mgen08894																	Mgen07865																	Mgen07865
			Mgen07866	Mgen11811	Mgen11811																																											Mgen07866	Mgen08895	Mgen08895																	Mgen07866																	Mgen07866
			Mgen07867	Mgen02924	Mgen02924																																											Mgen07867	Mgen08896	Mgen08896																	Mgen07867																	Mgen07867
			Mgen07868	Mgen05273	Mgen05273																																											Mgen07868	Mgen08898	Mgen08898																	Mgen07868																	Mgen07868
			Mgen07869	Mgen08015	Mgen08015																																											Mgen07869	Mgen08900	Mgen08900																	Mgen07869																	Mgen07869
			Mgen07870	Mgen09880	Mgen09880																																											Mgen07870	Mgen08904	Mgen08904																	Mgen07870																	Mgen07870
			Mgen07871	Mgen04242	Mgen04242																																											Mgen07871	Mgen08905	Mgen08905																	Mgen07871																	Mgen07871
			Mgen07872	Mgen03630	Mgen03630																																											Mgen07872	Mgen08907	Mgen08907																	Mgen07872																	Mgen07872
			Mgen07873	Mgen00364	Mgen00364																																											Mgen07873	Mgen08908	Mgen08908																	Mgen07873																	Mgen07873
			Mgen07874	Mgen03788	Mgen03788																																											Mgen07874	Mgen08909	Mgen08909																	Mgen07874																	Mgen07874
			Mgen07875	Mgen05946	Mgen05946																																											Mgen07875	Mgen08910	Mgen08910																	Mgen07875																	Mgen07875
			Mgen07876	Mgen06434	Mgen06434																																											Mgen07876	Mgen08911	Mgen08911																	Mgen07876																	Mgen07876
			Mgen07877	Mgen09155	Mgen09155																																											Mgen07877	Mgen08915	Mgen08915																	Mgen07877																	Mgen07877
			Mgen07878	Mgen09978	Mgen09978																																											Mgen07878	Mgen08916	Mgen08916																	Mgen07878																	Mgen07878
			Mgen07879	Mgen12755	Mgen12755																																											Mgen07879	Mgen08917	Mgen08917																	Mgen07879																	Mgen07879
			Mgen07880	Mgen05896	Mgen05896																																											Mgen07880	Mgen08918	Mgen08918																	Mgen07880																	Mgen07880
			Mgen07881	Mgen00122	Mgen00122																																											Mgen07881	Mgen08924	Mgen08924																	Mgen07881																	Mgen07881
			Mgen07882	Mgen00158	Mgen00158																																											Mgen07882	Mgen08926	Mgen08926																	Mgen07882																	Mgen07882
			Mgen07883	Mgen00657	Mgen00657																																											Mgen07883	Mgen08927	Mgen08927																	Mgen07883																	Mgen07883
			Mgen07884	Mgen04429	Mgen04429																																											Mgen07884	Mgen08928	Mgen08928																	Mgen07884																	Mgen07884
			Mgen07885	Mgen12614	Mgen12614																																											Mgen07885	Mgen08930	Mgen08930																	Mgen07885																	Mgen07885
			Mgen07886	Mgen03507	Mgen03507																																											Mgen07886	Mgen08934	Mgen08934																	Mgen07886																	Mgen07886
			Mgen07887	Mgen11184	Mgen11184																																											Mgen07887	Mgen08935	Mgen08935																	Mgen07887																	Mgen07887
			Mgen07888	Mgen01436	Mgen01436																																											Mgen07888	Mgen08937	Mgen08937																	Mgen07888																	Mgen07888
			Mgen07889	Mgen07203	Mgen07203																																											Mgen07889	Mgen08940	Mgen08940																	Mgen07889																	Mgen07889
			Mgen07890	Mgen03116	Mgen03116																																											Mgen07890	Mgen08943	Mgen08943																	Mgen07890																	Mgen07890
			Mgen07891	Mgen00948	Mgen00948																																											Mgen07891	Mgen08947	Mgen08947																	Mgen07891																	Mgen07891
			Mgen07892	Mgen04595	Mgen04595																																											Mgen07892	Mgen08950	Mgen08950																	Mgen07892																	Mgen07892
			Mgen07893	Mgen07732	Mgen07732																																											Mgen07893	Mgen08951	Mgen08951																	Mgen07893																	Mgen07893
			Mgen07894	Mgen03476	Mgen03476																																											Mgen07894	Mgen08953	Mgen08953																	Mgen07894																	Mgen07894
			Mgen07895	Mgen00426	Mgen00426																																											Mgen07895	Mgen08955	Mgen08955																	Mgen07895																	Mgen07895
			Mgen07896	Mgen00566	Mgen00566																																											Mgen07896	Mgen08956	Mgen08956																	Mgen07896																	Mgen07896
			Mgen07897	Mgen01194	Mgen01194																																											Mgen07897	Mgen08957	Mgen08957																	Mgen07897																	Mgen07897
			Mgen07898	Mgen01592	Mgen01592																																											Mgen07898	Mgen08959	Mgen08959																	Mgen07898																	Mgen07898
			Mgen07899	Mgen02024	Mgen02024																																											Mgen07899	Mgen08960	Mgen08960																	Mgen07899																	Mgen07899
			Mgen07900	Mgen02128	Mgen02128																																											Mgen07900	Mgen08961	Mgen08961																	Mgen07900																	Mgen07900
			Mgen07901	Mgen02785	Mgen02785																																											Mgen07901	Mgen08964	Mgen08964																	Mgen07901																	Mgen07901
			Mgen07902	Mgen03003	Mgen03003																																											Mgen07902	Mgen08966	Mgen08966																	Mgen07902																	Mgen07902
			Mgen07903	Mgen03065	Mgen03065																																											Mgen07903	Mgen08968	Mgen08968																	Mgen07903																	Mgen07903
			Mgen07904	Mgen03618	Mgen03618																																											Mgen07904	Mgen08969	Mgen08969																	Mgen07904																	Mgen07904
			Mgen07905	Mgen03693	Mgen03693																																											Mgen07905	Mgen08972	Mgen08972																	Mgen07905																	Mgen07905
			Mgen07906	Mgen03734	Mgen03734																																											Mgen07906	Mgen08973	Mgen08973																	Mgen07906																	Mgen07906
			Mgen07907	Mgen04558	Mgen04558																																											Mgen07907	Mgen08975	Mgen08975																	Mgen07907																	Mgen07907
			Mgen07908	Mgen04872	Mgen04872																																											Mgen07908	Mgen08976	Mgen08976																	Mgen07908																	Mgen07908
			Mgen07909	Mgen05815	Mgen05815																																											Mgen07909	Mgen08978	Mgen08978																	Mgen07909																	Mgen07909
			Mgen07910	Mgen06172	Mgen06172																																											Mgen07910	Mgen08979	Mgen08979																	Mgen07910																	Mgen07910
			Mgen07911	Mgen06596	Mgen06596																																											Mgen07911	Mgen08980	Mgen08980																	Mgen07911																	Mgen07911
			Mgen07912	Mgen07251	Mgen07251																																											Mgen07912	Mgen08982	Mgen08982																	Mgen07912																	Mgen07912
			Mgen07913	Mgen07705	Mgen07705																																											Mgen07913	Mgen08983	Mgen08983																	Mgen07913																	Mgen07913
			Mgen07914	Mgen08307	Mgen08307																																											Mgen07914	Mgen08986	Mgen08986																	Mgen07914																	Mgen07914
			Mgen07915	Mgen08645	Mgen08645																																											Mgen07915	Mgen08987	Mgen08987																	Mgen07915																	Mgen07915
			Mgen07916	Mgen09040	Mgen09040																																											Mgen07916	Mgen08993	Mgen08993																	Mgen07916																	Mgen07916
			Mgen07917	Mgen09223	Mgen09223																																											Mgen07917	Mgen08995	Mgen08995																	Mgen07917																	Mgen07917
			Mgen07918	Mgen09366	Mgen09366																																											Mgen07918	Mgen08996	Mgen08996																	Mgen07918																	Mgen07918
			Mgen07919	Mgen09942	Mgen09942																																											Mgen07919	Mgen08997	Mgen08997																	Mgen07919																	Mgen07919
			Mgen07920	Mgen09966	Mgen09966																																											Mgen07920	Mgen09000	Mgen09000																	Mgen07920																	Mgen07920
			Mgen07921	Mgen11633	Mgen11633																																											Mgen07921	Mgen09001	Mgen09001																	Mgen07921																	Mgen07921
			Mgen07922	Mgen12149	Mgen12149																																											Mgen07922	Mgen09002	Mgen09002																	Mgen07922																	Mgen07922
			Mgen07923	Mgen12362	Mgen12362																																											Mgen07923	Mgen09004	Mgen09004																	Mgen07923																	Mgen07923
			Mgen07924	Mgen12509	Mgen12509																																											Mgen07924	Mgen09007	Mgen09007																	Mgen07924																	Mgen07924
			Mgen07925	Mgen12664	Mgen12664																																											Mgen07925	Mgen09008	Mgen09008																	Mgen07925																	Mgen07925
			Mgen07926	Mgen12741	Mgen12741																																											Mgen07926	Mgen09011	Mgen09011																	Mgen07926																	Mgen07926
			Mgen07927	Mgen06716	Mgen06716																																											Mgen07927	Mgen09012	Mgen09012																	Mgen07927																	Mgen07927
			Mgen07928	Mgen11556	Mgen11556																																											Mgen07928	Mgen09013	Mgen09013																	Mgen07928																	Mgen07928
			Mgen07929	Mgen11674	Mgen11674																																											Mgen07929	Mgen09014	Mgen09014																	Mgen07929																	Mgen07929
			Mgen07930	Mgen05068	Mgen05068																																											Mgen07930	Mgen09016	Mgen09016																	Mgen07930																	Mgen07930
			Mgen07931	Mgen03733	Mgen03733																																											Mgen07931	Mgen09017	Mgen09017																	Mgen07931																	Mgen07931
			Mgen07932	Mgen05515	Mgen05515																																											Mgen07932	Mgen09018	Mgen09018																	Mgen07932																	Mgen07932
			Mgen07933	Mgen06847	Mgen06847																																											Mgen07933	Mgen09019	Mgen09019																	Mgen07933																	Mgen07933
			Mgen07934	Mgen08248	Mgen08248																																											Mgen07934	Mgen09022	Mgen09022																	Mgen07934																	Mgen07934
			Mgen07935	Mgen09027	Mgen09027																																											Mgen07935	Mgen09030	Mgen09030																	Mgen07935																	Mgen07935
			Mgen07936	Mgen04579	Mgen04579																																											Mgen07936	Mgen09031	Mgen09031																	Mgen07936																	Mgen07936
			Mgen07937	Mgen06126	Mgen06126																																											Mgen07937	Mgen09032	Mgen09032																	Mgen07937																	Mgen07937
			Mgen07938	Mgen10849	Mgen10849																																											Mgen07938	Mgen09033	Mgen09033																	Mgen07938																	Mgen07938
			Mgen07939	Mgen04303	Mgen04303																																											Mgen07939	Mgen09037	Mgen09037																	Mgen07939																	Mgen07939
			Mgen07940	Mgen07293	Mgen07293																																											Mgen07940	Mgen09038	Mgen09038																	Mgen07940																	Mgen07940
			Mgen07941	Mgen10218	Mgen10218																																											Mgen07941	Mgen09039	Mgen09039																	Mgen07941																	Mgen07941
			Mgen07942	Mgen00375	Mgen00375																																											Mgen07942	Mgen09040	Mgen09040																	Mgen07942																	Mgen07942
			Mgen07943	Mgen04175	Mgen04175																																											Mgen07943	Mgen09041	Mgen09041																	Mgen07943																	Mgen07943
			Mgen07944	Mgen06197	Mgen06197																																											Mgen07944	Mgen09042	Mgen09042																	Mgen07944																	Mgen07944
			Mgen07945	Mgen06913	Mgen06913																																											Mgen07945	Mgen09044	Mgen09044																	Mgen07945																	Mgen07945
			Mgen07946	Mgen09370	Mgen09370																																											Mgen07946	Mgen09047	Mgen09047																	Mgen07946																	Mgen07946
			Mgen07947	Mgen11239	Mgen11239																																											Mgen07947	Mgen09049	Mgen09049																	Mgen07947																	Mgen07947
			Mgen07948	Mgen02627	Mgen02627																																											Mgen07948	Mgen09050	Mgen09050																	Mgen07948																	Mgen07948
			Mgen07949	Mgen01709	Mgen01709																																											Mgen07949	Mgen09052	Mgen09052																	Mgen07949																	Mgen07949
			Mgen07950	Mgen00519	Mgen00519																																											Mgen07950	Mgen09054	Mgen09054																	Mgen07950																	Mgen07950
			Mgen07951	Mgen01170	Mgen01170																																											Mgen07951	Mgen09060	Mgen09060																	Mgen07951																	Mgen07951
			Mgen07952	Mgen03286	Mgen03286																																											Mgen07952	Mgen09061	Mgen09061																	Mgen07952																	Mgen07952
			Mgen07953	Mgen03928	Mgen03928																																											Mgen07953	Mgen09062	Mgen09062																	Mgen07953																	Mgen07953
			Mgen07954	Mgen04733	Mgen04733																																											Mgen07954	Mgen09068	Mgen09068																	Mgen07954																	Mgen07954
			Mgen07955	Mgen05600	Mgen05600																																											Mgen07955	Mgen09074	Mgen09074																	Mgen07955																	Mgen07955
			Mgen07956	Mgen05722	Mgen05722																																											Mgen07956	Mgen09078	Mgen09078																	Mgen07956																	Mgen07956
			Mgen07957	Mgen09790	Mgen09790																																											Mgen07957	Mgen09080	Mgen09080																	Mgen07957																	Mgen07957
			Mgen07958	Mgen10653	Mgen10653																																											Mgen07958	Mgen09081	Mgen09081																	Mgen07958																	Mgen07958
			Mgen07959	Mgen10802	Mgen10802																																											Mgen07959	Mgen09086	Mgen09086																	Mgen07959																	Mgen07959
			Mgen07960	Mgen04491	Mgen04491																																											Mgen07960	Mgen09089	Mgen09089																	Mgen07960																	Mgen07960
			Mgen07961	Mgen04990	Mgen04990																																											Mgen07961	Mgen09093	Mgen09093																	Mgen07961																	Mgen07961
			Mgen07962	Mgen07779	Mgen07779																																											Mgen07962	Mgen09095	Mgen09095																	Mgen07962																	Mgen07962
			Mgen07963	Mgen02104	Mgen02104																																											Mgen07963	Mgen09097	Mgen09097																	Mgen07963																	Mgen07963
			Mgen07964	Mgen10984	Mgen10984																																											Mgen07964	Mgen09099	Mgen09099																	Mgen07964																	Mgen07964
			Mgen07965	Mgen04602	Mgen04602																																											Mgen07965	Mgen09101	Mgen09101																	Mgen07965																	Mgen07965
			Mgen07966	Mgen07438	Mgen07438																																											Mgen07966	Mgen09103	Mgen09103																	Mgen07966																	Mgen07966
			Mgen07967	Mgen04133	Mgen04133																																											Mgen07967	Mgen09106	Mgen09106																	Mgen07967																	Mgen07967
			Mgen07968	Mgen04250	Mgen04250																																											Mgen07968	Mgen09107	Mgen09107																	Mgen07968																	Mgen07968
			Mgen07969	Mgen04591	Mgen04591																																											Mgen07969	Mgen09108	Mgen09108																	Mgen07969																	Mgen07969
			Mgen07970	Mgen04628	Mgen04628																																											Mgen07970	Mgen09109	Mgen09109																	Mgen07970																	Mgen07970
			Mgen07971	Mgen06093	Mgen06093																																											Mgen07971	Mgen09110	Mgen09110																	Mgen07971																	Mgen07971
			Mgen07972	Mgen06325	Mgen06325																																											Mgen07972	Mgen09112	Mgen09112																	Mgen07972																	Mgen07972
			Mgen07973	Mgen06818	Mgen06818																																											Mgen07973	Mgen09113	Mgen09113																	Mgen07973																	Mgen07973
			Mgen07974	Mgen09811	Mgen09811																																											Mgen07974	Mgen09114	Mgen09114																	Mgen07974																	Mgen07974
			Mgen07975	Mgen10845	Mgen10845																																											Mgen07975	Mgen09115	Mgen09115																	Mgen07975																	Mgen07975
			Mgen07976	Mgen11724	Mgen11724																																											Mgen07976	Mgen09116	Mgen09116																	Mgen07976																	Mgen07976
			Mgen07977	Mgen12406	Mgen12406																																											Mgen07977	Mgen09117	Mgen09117																	Mgen07977																	Mgen07977
			Mgen07978	Mgen12747	Mgen12747																																											Mgen07978	Mgen09118	Mgen09118																	Mgen07978																	Mgen07978
			Mgen07979	Mgen12834	Mgen12834																																											Mgen07979	Mgen09120	Mgen09120																	Mgen07979																	Mgen07979
			Mgen07980	Mgen11565	Mgen11565																																											Mgen07980	Mgen09124	Mgen09124																	Mgen07980																	Mgen07980
			Mgen07981	Mgen12428	Mgen12428																																											Mgen07981	Mgen09126	Mgen09126																	Mgen07981																	Mgen07981
			Mgen07982	Mgen02969	Mgen02969																																											Mgen07982	Mgen09128	Mgen09128																	Mgen07982																	Mgen07982
			Mgen07983	Mgen00129	Mgen00129																																											Mgen07983	Mgen09129	Mgen09129																	Mgen07983																	Mgen07983
			Mgen07984	Mgen06282	Mgen06282																																											Mgen07984	Mgen09131	Mgen09131																	Mgen07984																	Mgen07984
			Mgen07985	Mgen09601	Mgen09601																																											Mgen07985	Mgen09132	Mgen09132																	Mgen07985																	Mgen07985
			Mgen07986	Mgen05529	Mgen05529																																											Mgen07986	Mgen09134	Mgen09134																	Mgen07986																	Mgen07986
			Mgen07987	Mgen07459	Mgen07459																																											Mgen07987	Mgen09135	Mgen09135																	Mgen07987																	Mgen07987
			Mgen07988	Mgen09298	Mgen09298																																											Mgen07988	Mgen09136	Mgen09136																	Mgen07988																	Mgen07988
			Mgen07989	Mgen04291	Mgen04291																																											Mgen07989	Mgen09140	Mgen09140																	Mgen07989																	Mgen07989
			Mgen07990	Mgen03938	Mgen03938																																											Mgen07990	Mgen09141	Mgen09141																	Mgen07990																	Mgen07990
			Mgen07991	Mgen02653	Mgen02653																																											Mgen07991	Mgen09142	Mgen09142																	Mgen07991																	Mgen07991
			Mgen07992	Mgen05706	Mgen05706																																											Mgen07992	Mgen09143	Mgen09143																	Mgen07992																	Mgen07992
			Mgen07993	Mgen07819	Mgen07819																																											Mgen07993	Mgen09144	Mgen09144																	Mgen07993																	Mgen07993
			Mgen07994	Mgen08138	Mgen08138																																											Mgen07994	Mgen09146	Mgen09146																	Mgen07994																	Mgen07994
			Mgen07995	Mgen09987	Mgen09987																																											Mgen07995	Mgen09147	Mgen09147																	Mgen07995																	Mgen07995
			Mgen07996	Mgen12590	Mgen12590																																											Mgen07996	Mgen09148	Mgen09148																	Mgen07996																	Mgen07996
			Mgen07997	Mgen02009	Mgen02009																																											Mgen07997	Mgen09149	Mgen09149																	Mgen07997																	Mgen07997
			Mgen07998	Mgen04178	Mgen04178																																											Mgen07998	Mgen09150	Mgen09150																	Mgen07998																	Mgen07998
			Mgen07999	Mgen04652	Mgen04652																																											Mgen07999	Mgen09151	Mgen09151																	Mgen07999																	Mgen07999
			Mgen08000	Mgen01624	Mgen01624																																											Mgen08000	Mgen09152	Mgen09152																	Mgen08000																	Mgen08000
			Mgen08001	Mgen04196	Mgen04196																																											Mgen08001	Mgen09153	Mgen09153																	Mgen08001																	Mgen08001
			Mgen08002	Mgen05303	Mgen05303																																											Mgen08002	Mgen09154	Mgen09154																	Mgen08002																	Mgen08002
			Mgen08003	Mgen12310	Mgen12310																																											Mgen08003	Mgen09155	Mgen09155																	Mgen08003																	Mgen08003
			Mgen08004	Mgen03706	Mgen03706																																											Mgen08004	Mgen09156	Mgen09156																	Mgen08004																	Mgen08004
			Mgen08005	Mgen10925	Mgen10925																																											Mgen08005	Mgen09157	Mgen09157																	Mgen08005																	Mgen08005
			Mgen08006	Mgen11334	Mgen11334																																											Mgen08006	Mgen09158	Mgen09158																	Mgen08006																	Mgen08006
			Mgen08007	Mgen12758	Mgen12758																																											Mgen08007	Mgen09159	Mgen09159																	Mgen08007																	Mgen08007
			Mgen08008	Mgen01152	Mgen01152																																											Mgen08008	Mgen09160	Mgen09160																	Mgen08008																	Mgen08008
			Mgen08009	Mgen01590	Mgen01590																																											Mgen08009	Mgen09162	Mgen09162																	Mgen08009																	Mgen08009
			Mgen08010	Mgen04293	Mgen04293																																											Mgen08010	Mgen09163	Mgen09163																	Mgen08010																	Mgen08010
			Mgen08011	Mgen04496	Mgen04496																																											Mgen08011	Mgen09164	Mgen09164																	Mgen08011																	Mgen08011
			Mgen08012	Mgen06374	Mgen06374																																											Mgen08012	Mgen09165	Mgen09165																	Mgen08012																	Mgen08012
			Mgen08013	Mgen07905	Mgen07905																																											Mgen08013	Mgen09166	Mgen09166																	Mgen08013																	Mgen08013
			Mgen08014	Mgen09257	Mgen09257																																											Mgen08014	Mgen09167	Mgen09167																	Mgen08014																	Mgen08014
			Mgen08015	Mgen09339	Mgen09339																																											Mgen08015	Mgen09172	Mgen09172																	Mgen08015																	Mgen08015
			Mgen08016	Mgen10491	Mgen10491																																											Mgen08016	Mgen09174	Mgen09174																	Mgen08016																	Mgen08016
			Mgen08017	Mgen09168	Mgen09168																																											Mgen08017	Mgen09180	Mgen09180																	Mgen08017																	Mgen08017
			Mgen08018	Mgen06279	Mgen06279																																											Mgen08018	Mgen09181	Mgen09181																	Mgen08018																	Mgen08018
			Mgen08019	Mgen06750	Mgen06750																																											Mgen08019	Mgen09182	Mgen09182																	Mgen08019																	Mgen08019
			Mgen08020	Mgen12210	Mgen12210																																											Mgen08020	Mgen09183	Mgen09183																	Mgen08020																	Mgen08020
			Mgen08021	Mgen02992	Mgen02992																																											Mgen08021	Mgen09184	Mgen09184																	Mgen08021																	Mgen08021
			Mgen08022	Mgen04093	Mgen04093																																											Mgen08022	Mgen09186	Mgen09186																	Mgen08022																	Mgen08022
			Mgen08023	Mgen06164	Mgen06164																																											Mgen08023	Mgen09187	Mgen09187																	Mgen08023																	Mgen08023
			Mgen08024	Mgen04845	Mgen04845																																											Mgen08024	Mgen09188	Mgen09188																	Mgen08024																	Mgen08024
			Mgen08025	Mgen02165	Mgen02165																																											Mgen08025	Mgen09189	Mgen09189																	Mgen08025																	Mgen08025
			Mgen08026	Mgen04290	Mgen04290																																											Mgen08026	Mgen09192	Mgen09192																	Mgen08026																	Mgen08026
			Mgen08027	Mgen10969	Mgen10969																																											Mgen08027	Mgen09196	Mgen09196																	Mgen08027																	Mgen08027
			Mgen08028	Mgen07296	Mgen07296																																											Mgen08028	Mgen09197	Mgen09197																	Mgen08028																	Mgen08028
			Mgen08029	Mgen12098	Mgen12098																																											Mgen08029	Mgen09198	Mgen09198																	Mgen08029																	Mgen08029
			Mgen08030	Mgen03137	Mgen03137																																											Mgen08030	Mgen09200	Mgen09200																	Mgen08030																	Mgen08030
			Mgen08031	Mgen04177	Mgen04177																																											Mgen08031	Mgen09201	Mgen09201																	Mgen08031																	Mgen08031
			Mgen08032	Mgen09426	Mgen09426																																											Mgen08032	Mgen09203	Mgen09203																	Mgen08032																	Mgen08032
			Mgen08033	Mgen11771	Mgen11771																																											Mgen08033	Mgen09204	Mgen09204																	Mgen08033																	Mgen08033
			Mgen08034	Mgen01459	Mgen01459																																											Mgen08034	Mgen09205	Mgen09205																	Mgen08034																	Mgen08034
			Mgen08035	Mgen02006	Mgen02006																																											Mgen08035	Mgen09207	Mgen09207																	Mgen08035																	Mgen08035
			Mgen08036	Mgen04167	Mgen04167																																											Mgen08036	Mgen09209	Mgen09209																	Mgen08036																	Mgen08036
			Mgen08037	Mgen05494	Mgen05494																																											Mgen08037	Mgen09210	Mgen09210																	Mgen08037																	Mgen08037
			Mgen08038	Mgen07194	Mgen07194																																											Mgen08038	Mgen09214	Mgen09214																	Mgen08038																	Mgen08038
			Mgen08039	Mgen07657	Mgen07657																																											Mgen08039	Mgen09218	Mgen09218																	Mgen08039																	Mgen08039
			Mgen08040	Mgen07703	Mgen07703																																											Mgen08040	Mgen09219	Mgen09219																	Mgen08040																	Mgen08040
			Mgen08041	Mgen10617	Mgen10617																																											Mgen08041	Mgen09220	Mgen09220																	Mgen08041																	Mgen08041
			Mgen08042	Mgen10810	Mgen10810																																											Mgen08042	Mgen09222	Mgen09222																	Mgen08042																	Mgen08042
			Mgen08043	Mgen02042	Mgen02042																																											Mgen08043	Mgen09223	Mgen09223																	Mgen08043																	Mgen08043
			Mgen08044	Mgen11516	Mgen11516																																											Mgen08044	Mgen09224	Mgen09224																	Mgen08044																	Mgen08044
			Mgen08045	Mgen02917	Mgen02917																																											Mgen08045	Mgen09226	Mgen09226																	Mgen08045																	Mgen08045
			Mgen08046	Mgen04509	Mgen04509																																											Mgen08046	Mgen09227	Mgen09227																	Mgen08046																	Mgen08046
			Mgen08047	Mgen05029	Mgen05029																																											Mgen08047	Mgen09228	Mgen09228																	Mgen08047																	Mgen08047
			Mgen08048	Mgen05034	Mgen05034																																											Mgen08048	Mgen09229	Mgen09229																	Mgen08048																	Mgen08048
			Mgen08049	Mgen05838	Mgen05838																																											Mgen08049	Mgen09237	Mgen09237																	Mgen08049																	Mgen08049
			Mgen08050	Mgen07501	Mgen07501																																											Mgen08050	Mgen09239	Mgen09239																	Mgen08050																	Mgen08050
			Mgen08051	Mgen07728	Mgen07728																																											Mgen08051	Mgen09240	Mgen09240																	Mgen08051																	Mgen08051
			Mgen08052	Mgen08484	Mgen08484																																											Mgen08052	Mgen09242	Mgen09242																	Mgen08052																	Mgen08052
			Mgen08053	Mgen08653	Mgen08653																																											Mgen08053	Mgen09246	Mgen09246																	Mgen08053																	Mgen08053
			Mgen08054	Mgen11716	Mgen11716																																											Mgen08054	Mgen09247	Mgen09247																	Mgen08054																	Mgen08054
			Mgen08055	Mgen00811	Mgen00811																																											Mgen08055	Mgen09248	Mgen09248																	Mgen08055																	Mgen08055
			Mgen08056	Mgen10120	Mgen10120																																											Mgen08056	Mgen09249	Mgen09249																	Mgen08056																	Mgen08056
			Mgen08057	Mgen11850	Mgen11850																																											Mgen08057	Mgen09252	Mgen09252																	Mgen08057																	Mgen08057
			Mgen08058	Mgen10831	Mgen10831																																											Mgen08058	Mgen09257	Mgen09257																	Mgen08058																	Mgen08058
			Mgen08059	Mgen00185	Mgen00185																																											Mgen08059	Mgen09258	Mgen09258																	Mgen08059																	Mgen08059
			Mgen08060	Mgen03211	Mgen03211																																											Mgen08060	Mgen09260	Mgen09260																	Mgen08060																	Mgen08060
			Mgen08061	Mgen04220	Mgen04220																																											Mgen08061	Mgen09261	Mgen09261																	Mgen08061																	Mgen08061
			Mgen08062	Mgen04847	Mgen04847																																											Mgen08062	Mgen09264	Mgen09264																	Mgen08062																	Mgen08062
			Mgen08063	Mgen00779	Mgen00779																																											Mgen08063	Mgen09265	Mgen09265																	Mgen08063																	Mgen08063
			Mgen08064	Mgen03100	Mgen03100																																											Mgen08064	Mgen09268	Mgen09268																	Mgen08064																	Mgen08064
			Mgen08065	Mgen08676	Mgen08676																																											Mgen08065	Mgen09269	Mgen09269																	Mgen08065																	Mgen08065
			Mgen08066	Mgen11562	Mgen11562																																											Mgen08066	Mgen09271	Mgen09271																	Mgen08066																	Mgen08066
			Mgen08067	Mgen11665	Mgen11665																																											Mgen08067	Mgen09272	Mgen09272																	Mgen08067																	Mgen08067
			Mgen08068	Mgen00178	Mgen00178																																											Mgen08068	Mgen09274	Mgen09274																	Mgen08068																	Mgen08068
			Mgen08069	Mgen09283	Mgen09283																																											Mgen08069	Mgen09276	Mgen09276																	Mgen08069																	Mgen08069
			Mgen08070	Mgen10091	Mgen10091																																											Mgen08070	Mgen09277	Mgen09277																	Mgen08070																	Mgen08070
			Mgen08071	Mgen06373	Mgen06373																																											Mgen08071	Mgen09279	Mgen09279																	Mgen08071																	Mgen08071
			Mgen08072	Mgen02402	Mgen02402																																											Mgen08072	Mgen09282	Mgen09282																	Mgen08072																	Mgen08072
			Mgen08073	Mgen06148	Mgen06148																																											Mgen08073	Mgen09283	Mgen09283																	Mgen08073																	Mgen08073
			Mgen08074	Mgen11514	Mgen11514																																											Mgen08074	Mgen09284	Mgen09284																	Mgen08074																	Mgen08074
			Mgen08075	Mgen05093	Mgen05093																																											Mgen08075	Mgen09285	Mgen09285																	Mgen08075																	Mgen08075
			Mgen08076	Mgen07970	Mgen07970																																											Mgen08076	Mgen09288	Mgen09288																	Mgen08076																	Mgen08076
			Mgen08077	Mgen09781	Mgen09781																																											Mgen08077	Mgen09290	Mgen09290																	Mgen08077																	Mgen08077
			Mgen08078	Mgen09667	Mgen09667																																											Mgen08078	Mgen09291	Mgen09291																	Mgen08078																	Mgen08078
			Mgen08079	Mgen00207	Mgen00207																																											Mgen08079	Mgen09293	Mgen09293																	Mgen08079																	Mgen08079
			Mgen08080	Mgen00621	Mgen00621																																											Mgen08080	Mgen09294	Mgen09294																	Mgen08080																	Mgen08080
			Mgen08081	Mgen00803	Mgen00803																																											Mgen08081	Mgen09295	Mgen09295																	Mgen08081																	Mgen08081
			Mgen08082	Mgen01139	Mgen01139																																											Mgen08082	Mgen09296	Mgen09296																	Mgen08082																	Mgen08082
			Mgen08083	Mgen01488	Mgen01488																																											Mgen08083	Mgen09297	Mgen09297																	Mgen08083																	Mgen08083
			Mgen08084	Mgen01699	Mgen01699																																											Mgen08084	Mgen09298	Mgen09298																	Mgen08084																	Mgen08084
			Mgen08085	Mgen01859	Mgen01859																																											Mgen08085	Mgen09299	Mgen09299																	Mgen08085																	Mgen08085
			Mgen08086	Mgen02050	Mgen02050																																											Mgen08086	Mgen09300	Mgen09300																	Mgen08086																	Mgen08086
			Mgen08087	Mgen02475	Mgen02475																																											Mgen08087	Mgen09301	Mgen09301																	Mgen08087																	Mgen08087
			Mgen08088	Mgen02799	Mgen02799																																											Mgen08088	Mgen09303	Mgen09303																	Mgen08088																	Mgen08088
			Mgen08089	Mgen03513	Mgen03513																																											Mgen08089	Mgen09306	Mgen09306																	Mgen08089																	Mgen08089
			Mgen08090	Mgen03573	Mgen03573																																											Mgen08090	Mgen09309	Mgen09309																	Mgen08090																	Mgen08090
			Mgen08091	Mgen03803	Mgen03803																																											Mgen08091	Mgen09310	Mgen09310																	Mgen08091																	Mgen08091
			Mgen08092	Mgen04704	Mgen04704																																											Mgen08092	Mgen09312	Mgen09312																	Mgen08092																	Mgen08092
			Mgen08093	Mgen05580	Mgen05580																																											Mgen08093	Mgen09313	Mgen09313																	Mgen08093																	Mgen08093
			Mgen08094	Mgen06015	Mgen06015																																											Mgen08094	Mgen09319	Mgen09319																	Mgen08094																	Mgen08094
			Mgen08095	Mgen06075	Mgen06075																																											Mgen08095	Mgen09323	Mgen09323																	Mgen08095																	Mgen08095
			Mgen08096	Mgen06352	Mgen06352																																											Mgen08096	Mgen09324	Mgen09324																	Mgen08096																	Mgen08096
			Mgen08097	Mgen06406	Mgen06406																																											Mgen08097	Mgen09325	Mgen09325																	Mgen08097																	Mgen08097
			Mgen08098	Mgen07210	Mgen07210																																											Mgen08098	Mgen09326	Mgen09326																	Mgen08098																	Mgen08098
			Mgen08099	Mgen07352	Mgen07352																																											Mgen08099	Mgen09329	Mgen09329																	Mgen08099																	Mgen08099
			Mgen08100	Mgen07651	Mgen07651																																											Mgen08100	Mgen09330	Mgen09330																	Mgen08100																	Mgen08100
			Mgen08101	Mgen08504	Mgen08504																																											Mgen08101	Mgen09332	Mgen09332																	Mgen08101																	Mgen08101
			Mgen08102	Mgen09208	Mgen09208																																											Mgen08102	Mgen09336	Mgen09336																	Mgen08102																	Mgen08102
			Mgen08103	Mgen09264	Mgen09264																																											Mgen08103	Mgen09337	Mgen09337																	Mgen08103																	Mgen08103
			Mgen08104	Mgen10240	Mgen10240																																											Mgen08104	Mgen09338	Mgen09338																	Mgen08104																	Mgen08104
			Mgen08105	Mgen11697	Mgen11697																																											Mgen08105	Mgen09339	Mgen09339																	Mgen08105																	Mgen08105
			Mgen08106	Mgen01462	Mgen01462																																											Mgen08106	Mgen09341	Mgen09341																	Mgen08106																	Mgen08106
			Mgen08107	Mgen02786	Mgen02786																																											Mgen08107	Mgen09342	Mgen09342																	Mgen08107																	Mgen08107
			Mgen08108	Mgen05674	Mgen05674																																											Mgen08108	Mgen09343	Mgen09343																	Mgen08108																	Mgen08108
			Mgen08109	Mgen06708	Mgen06708																																											Mgen08109	Mgen09344	Mgen09344																	Mgen08109																	Mgen08109
			Mgen08110	Mgen08072	Mgen08072																																											Mgen08110	Mgen09345	Mgen09345																	Mgen08110																	Mgen08110
			Mgen08111	Mgen08228	Mgen08228																																											Mgen08111	Mgen09346	Mgen09346																	Mgen08111																	Mgen08111
			Mgen08112	Mgen09046	Mgen09046																																											Mgen08112	Mgen09349	Mgen09349																	Mgen08112																	Mgen08112
			Mgen08113	Mgen09412	Mgen09412																																											Mgen08113	Mgen09353	Mgen09353																	Mgen08113																	Mgen08113
			Mgen08114	Mgen11879	Mgen11879																																											Mgen08114	Mgen09354	Mgen09354																	Mgen08114																	Mgen08114
			Mgen08115	Mgen12054	Mgen12054																																											Mgen08115	Mgen09358	Mgen09358																	Mgen08115																	Mgen08115
			Mgen08116	Mgen12392	Mgen12392																																											Mgen08116	Mgen09359	Mgen09359																	Mgen08116																	Mgen08116
			Mgen08117	Mgen08850	Mgen08850																																											Mgen08117	Mgen09360	Mgen09360																	Mgen08117																	Mgen08117
			Mgen08118	Mgen09443	Mgen09443																																											Mgen08118	Mgen09361	Mgen09361																	Mgen08118																	Mgen08118
			Mgen08119	Mgen12024	Mgen12024																																											Mgen08119	Mgen09362	Mgen09362																	Mgen08119																	Mgen08119
			Mgen08120	Mgen03140	Mgen03140																																											Mgen08120	Mgen09364	Mgen09364																	Mgen08120																	Mgen08120
			Mgen08121	Mgen03725	Mgen03725																																											Mgen08121	Mgen09366	Mgen09366																	Mgen08121																	Mgen08121
			Mgen08122	Mgen11415	Mgen11415																																											Mgen08122	Mgen09367	Mgen09367																	Mgen08122																	Mgen08122
			Mgen08123	Mgen12588	Mgen12588																																											Mgen08123	Mgen09368	Mgen09368																	Mgen08123																	Mgen08123
			Mgen08124	Mgen02562	Mgen02562																																											Mgen08124	Mgen09370	Mgen09370																	Mgen08124																	Mgen08124
			Mgen08125	Mgen04594	Mgen04594																																											Mgen08125	Mgen09376	Mgen09376																	Mgen08125																	Mgen08125
			Mgen08126	Mgen05410	Mgen05410																																											Mgen08126	Mgen09377	Mgen09377																	Mgen08126																	Mgen08126
			Mgen08127	Mgen05645	Mgen05645																																											Mgen08127	Mgen09382	Mgen09382																	Mgen08127																	Mgen08127
			Mgen08128	Mgen08103	Mgen08103																																											Mgen08128	Mgen09385	Mgen09385																	Mgen08128																	Mgen08128
			Mgen08129	Mgen11349	Mgen11349																																											Mgen08129	Mgen09386	Mgen09386																	Mgen08129																	Mgen08129
			Mgen08130	Mgen02823	Mgen02823																																											Mgen08130	Mgen09387	Mgen09387																	Mgen08130																	Mgen08130
			Mgen08131	Mgen03581	Mgen03581																																											Mgen08131	Mgen09388	Mgen09388																	Mgen08131																	Mgen08131
			Mgen08132	Mgen04187	Mgen04187																																											Mgen08132	Mgen09389	Mgen09389																	Mgen08132																	Mgen08132
			Mgen08133	Mgen11306	Mgen11306																																											Mgen08133	Mgen09390	Mgen09390																	Mgen08133																	Mgen08133
			Mgen08134	Mgen00105	Mgen00105																																											Mgen08134	Mgen09393	Mgen09393																	Mgen08134																	Mgen08134
			Mgen08135	Mgen01237	Mgen01237																																											Mgen08135	Mgen09395	Mgen09395																	Mgen08135																	Mgen08135
			Mgen08136	Mgen01479	Mgen01479																																											Mgen08136	Mgen09397	Mgen09397																	Mgen08136																	Mgen08136
			Mgen08137	Mgen01871	Mgen01871																																											Mgen08137	Mgen09398	Mgen09398																	Mgen08137																	Mgen08137
			Mgen08138	Mgen03511	Mgen03511																																											Mgen08138	Mgen09400	Mgen09400																	Mgen08138																	Mgen08138
			Mgen08139	Mgen05141	Mgen05141																																											Mgen08139	Mgen09404	Mgen09404																	Mgen08139																	Mgen08139
			Mgen08140	Mgen05419	Mgen05419																																											Mgen08140	Mgen09405	Mgen09405																	Mgen08140																	Mgen08140
			Mgen08141	Mgen05711	Mgen05711																																											Mgen08141	Mgen09407	Mgen09407																	Mgen08141																	Mgen08141
			Mgen08142	Mgen06253	Mgen06253																																											Mgen08142	Mgen09408	Mgen09408																	Mgen08142																	Mgen08142
			Mgen08143	Mgen06925	Mgen06925																																											Mgen08143	Mgen09409	Mgen09409																	Mgen08143																	Mgen08143
			Mgen08144	Mgen08016	Mgen08016																																											Mgen08144	Mgen09410	Mgen09410																	Mgen08144																	Mgen08144
			Mgen08145	Mgen08028	Mgen08028																																											Mgen08145	Mgen09411	Mgen09411																	Mgen08145																	Mgen08145
			Mgen08146	Mgen08262	Mgen08262																																											Mgen08146	Mgen09413	Mgen09413																	Mgen08146																	Mgen08146
			Mgen08147	Mgen08771	Mgen08771																																											Mgen08147	Mgen09414	Mgen09414																	Mgen08147																	Mgen08147
			Mgen08148	Mgen08930	Mgen08930																																											Mgen08148	Mgen09415	Mgen09415																	Mgen08148																	Mgen08148
			Mgen08149	Mgen10676	Mgen10676																																											Mgen08149	Mgen09416	Mgen09416																	Mgen08149																	Mgen08149
			Mgen08150	Mgen10764	Mgen10764																																											Mgen08150	Mgen09418	Mgen09418																	Mgen08150																	Mgen08150
			Mgen08151	Mgen10812	Mgen10812																																											Mgen08151	Mgen09419	Mgen09419																	Mgen08151																	Mgen08151
			Mgen08152	Mgen11802	Mgen11802																																											Mgen08152	Mgen09421	Mgen09421																	Mgen08152																	Mgen08152
			Mgen08153	Mgen12109	Mgen12109																																											Mgen08153	Mgen09422	Mgen09422																	Mgen08153																	Mgen08153
			Mgen08154	Mgen12327	Mgen12327																																											Mgen08154	Mgen09426	Mgen09426																	Mgen08154																	Mgen08154
			Mgen08155	Mgen12432	Mgen12432																																											Mgen08155	Mgen09431	Mgen09431																	Mgen08155																	Mgen08155
			Mgen08156	Mgen04583	Mgen04583																																											Mgen08156	Mgen09432	Mgen09432																	Mgen08156																	Mgen08156
			Mgen08157	Mgen05281	Mgen05281																																											Mgen08157	Mgen09440	Mgen09440																	Mgen08157																	Mgen08157
			Mgen08158	Mgen01591	Mgen01591																																											Mgen08158	Mgen09441	Mgen09441																	Mgen08158																	Mgen08158
			Mgen08159	Mgen11354	Mgen11354																																											Mgen08159	Mgen09442	Mgen09442																	Mgen08159																	Mgen08159
			Mgen08160	Mgen00029	Mgen00029																																											Mgen08160	Mgen09444	Mgen09444																	Mgen08160																	Mgen08160
			Mgen08161	Mgen00266	Mgen00266																																											Mgen08161	Mgen09446	Mgen09446																	Mgen08161																	Mgen08161
			Mgen08162	Mgen00437	Mgen00437																																											Mgen08162	Mgen09447	Mgen09447																	Mgen08162																	Mgen08162
			Mgen08163	Mgen02489	Mgen02489																																											Mgen08163	Mgen09448	Mgen09448																	Mgen08163																	Mgen08163
			Mgen08164	Mgen03135	Mgen03135																																											Mgen08164	Mgen09449	Mgen09449																	Mgen08164																	Mgen08164
			Mgen08165	Mgen03387	Mgen03387																																											Mgen08165	Mgen09450	Mgen09450																	Mgen08165																	Mgen08165
			Mgen08166	Mgen06996	Mgen06996																																											Mgen08166	Mgen09451	Mgen09451																	Mgen08166																	Mgen08166
			Mgen08167	Mgen07339	Mgen07339																																											Mgen08167	Mgen09452	Mgen09452																	Mgen08167																	Mgen08167
			Mgen08168	Mgen09689	Mgen09689																																											Mgen08168	Mgen09459	Mgen09459																	Mgen08168																	Mgen08168
			Mgen08169	Mgen07338	Mgen07338																																											Mgen08169	Mgen09464	Mgen09464																	Mgen08169																	Mgen08169
			Mgen08170	Mgen11490	Mgen11490																																											Mgen08170	Mgen09465	Mgen09465																	Mgen08170																	Mgen08170
			Mgen08171	Mgen03607	Mgen03607																																											Mgen08171	Mgen09468	Mgen09468																	Mgen08171																	Mgen08171
			Mgen08172	Mgen08607	Mgen08607																																											Mgen08172	Mgen09469	Mgen09469																	Mgen08172																	Mgen08172
			Mgen08173	Mgen01786	Mgen01786																																											Mgen08173	Mgen09473	Mgen09473																	Mgen08173																	Mgen08173
			Mgen08174	Mgen01940	Mgen01940																																											Mgen08174	Mgen09483	Mgen09483																	Mgen08174																	Mgen08174
			Mgen08175	Mgen11679	Mgen11679																																											Mgen08175	Mgen09497	Mgen09497																	Mgen08175																	Mgen08175
			Mgen08176	Mgen12065	Mgen12065																																											Mgen08176	Mgen09499	Mgen09499																	Mgen08176																	Mgen08176
			Mgen08177	Mgen11609	Mgen11609																																											Mgen08177	Mgen09501	Mgen09501																	Mgen08177																	Mgen08177
			Mgen08178	Mgen03487	Mgen03487																																											Mgen08178	Mgen09502	Mgen09502																	Mgen08178																	Mgen08178
			Mgen08179	Mgen08236	Mgen08236																																											Mgen08179	Mgen09504	Mgen09504																	Mgen08179																	Mgen08179
			Mgen08180	Mgen03493	Mgen03493																																											Mgen08180	Mgen09506	Mgen09506																	Mgen08180																	Mgen08180
			Mgen08181	Mgen03047	Mgen03047																																											Mgen08181	Mgen09508	Mgen09508																	Mgen08181																	Mgen08181
			Mgen08182	Mgen03689	Mgen03689																																											Mgen08182	Mgen09509	Mgen09509																	Mgen08182																	Mgen08182
			Mgen08183	Mgen04455	Mgen04455																																											Mgen08183	Mgen09510	Mgen09510																	Mgen08183																	Mgen08183
			Mgen08184	Mgen04534	Mgen04534																																											Mgen08184	Mgen09511	Mgen09511																	Mgen08184																	Mgen08184
			Mgen08185	Mgen08013	Mgen08013																																											Mgen08185	Mgen09513	Mgen09513																	Mgen08185																	Mgen08185
			Mgen08186	Mgen08694	Mgen08694																																											Mgen08186	Mgen09514	Mgen09514																	Mgen08186																	Mgen08186
			Mgen08187	Mgen09530	Mgen09530																																											Mgen08187	Mgen09515	Mgen09515																	Mgen08187																	Mgen08187
			Mgen08188	Mgen10507	Mgen10507																																											Mgen08188	Mgen09516	Mgen09516																	Mgen08188																	Mgen08188
			Mgen08189	Mgen12218	Mgen12218																																											Mgen08189	Mgen09518	Mgen09518																	Mgen08189																	Mgen08189
			Mgen08190	Mgen12235	Mgen12235																																											Mgen08190	Mgen09519	Mgen09519																	Mgen08190																	Mgen08190
			Mgen08191	Mgen00242	Mgen00242																																											Mgen08191	Mgen09521	Mgen09521																	Mgen08191																	Mgen08191
			Mgen08192	Mgen00591	Mgen00591																																											Mgen08192	Mgen09523	Mgen09523																	Mgen08192																	Mgen08192
			Mgen08193	Mgen01165	Mgen01165																																											Mgen08193	Mgen09529	Mgen09529																	Mgen08193																	Mgen08193
			Mgen08194	Mgen01322	Mgen01322																																											Mgen08194	Mgen09530	Mgen09530																	Mgen08194																	Mgen08194
			Mgen08195	Mgen03017	Mgen03017																																											Mgen08195	Mgen09531	Mgen09531																	Mgen08195																	Mgen08195
			Mgen08196	Mgen03752	Mgen03752																																											Mgen08196	Mgen09532	Mgen09532																	Mgen08196																	Mgen08196
			Mgen08197	Mgen06263	Mgen06263																																											Mgen08197	Mgen09533	Mgen09533																	Mgen08197																	Mgen08197
			Mgen08198	Mgen06749	Mgen06749																																											Mgen08198	Mgen09534	Mgen09534																	Mgen08198																	Mgen08198
			Mgen08199	Mgen10044	Mgen10044																																											Mgen08199	Mgen09539	Mgen09539																	Mgen08199																	Mgen08199
			Mgen08200	Mgen11669	Mgen11669																																											Mgen08200	Mgen09542	Mgen09542																	Mgen08200																	Mgen08200
			Mgen08201	Mgen12551	Mgen12551																																											Mgen08201	Mgen09543	Mgen09543																	Mgen08201																	Mgen08201
			Mgen08202	Mgen09251	Mgen09251																																											Mgen08202	Mgen09544	Mgen09544																	Mgen08202																	Mgen08202
			Mgen08203	Mgen10576	Mgen10576																																											Mgen08203	Mgen09545	Mgen09545																	Mgen08203																	Mgen08203
			Mgen08204	Mgen11881	Mgen11881																																											Mgen08204	Mgen09548	Mgen09548																	Mgen08204																	Mgen08204
			Mgen08205	Mgen10669	Mgen10669																																											Mgen08205	Mgen09549	Mgen09549																	Mgen08205																	Mgen08205
			Mgen08206	Mgen08722	Mgen08722																																											Mgen08206	Mgen09551	Mgen09551																	Mgen08206																	Mgen08206
			Mgen08207	Mgen00109	Mgen00109																																											Mgen08207	Mgen09553	Mgen09553																	Mgen08207																	Mgen08207
			Mgen08208	Mgen01306	Mgen01306																																											Mgen08208	Mgen09556	Mgen09556																	Mgen08208																	Mgen08208
			Mgen08209	Mgen01702	Mgen01702																																											Mgen08209	Mgen09557	Mgen09557																	Mgen08209																	Mgen08209
			Mgen08210	Mgen05216	Mgen05216																																											Mgen08210	Mgen09558	Mgen09558																	Mgen08210																	Mgen08210
			Mgen08211	Mgen08130	Mgen08130																																											Mgen08211	Mgen09559	Mgen09559																	Mgen08211																	Mgen08211
			Mgen08212	Mgen09980	Mgen09980																																											Mgen08212	Mgen09560	Mgen09560																	Mgen08212																	Mgen08212
			Mgen08213	Mgen10191	Mgen10191																																											Mgen08213	Mgen09561	Mgen09561																	Mgen08213																	Mgen08213
			Mgen08214	Mgen10924	Mgen10924																																											Mgen08214	Mgen09563	Mgen09563																	Mgen08214																	Mgen08214
			Mgen08215	Mgen12028	Mgen12028																																											Mgen08215	Mgen09565	Mgen09565																	Mgen08215																	Mgen08215
			Mgen08216	Mgen12657	Mgen12657																																											Mgen08216	Mgen09567	Mgen09567																	Mgen08216																	Mgen08216
			Mgen08217	Mgen00256	Mgen00256																																											Mgen08217	Mgen09570	Mgen09570																	Mgen08217																	Mgen08217
			Mgen08218	Mgen01610	Mgen01610																																											Mgen08218	Mgen09571	Mgen09571																	Mgen08218																	Mgen08218
			Mgen08219	Mgen00220	Mgen00220																																											Mgen08219	Mgen09573	Mgen09573																	Mgen08219																	Mgen08219
			Mgen08220	Mgen01384	Mgen01384																																											Mgen08220	Mgen09575	Mgen09575																	Mgen08220																	Mgen08220
			Mgen08221	Mgen02043	Mgen02043																																											Mgen08221	Mgen09578	Mgen09578																	Mgen08221																	Mgen08221
			Mgen08222	Mgen05104	Mgen05104																																											Mgen08222	Mgen09579	Mgen09579																	Mgen08222																	Mgen08222
			Mgen08223	Mgen05845	Mgen05845																																											Mgen08223	Mgen09580	Mgen09580																	Mgen08223																	Mgen08223
			Mgen08224	Mgen08964	Mgen08964																																											Mgen08224	Mgen09582	Mgen09582																	Mgen08224																	Mgen08224
			Mgen08225	Mgen09906	Mgen09906																																											Mgen08225	Mgen09584	Mgen09584																	Mgen08225																	Mgen08225
			Mgen08226	Mgen12313	Mgen12313																																											Mgen08226	Mgen09585	Mgen09585																	Mgen08226																	Mgen08226
			Mgen08227	Mgen04826	Mgen04826																																											Mgen08227	Mgen09586	Mgen09586																	Mgen08227																	Mgen08227
			Mgen08228	Mgen12396	Mgen12396																																											Mgen08228	Mgen09588	Mgen09588																	Mgen08228																	Mgen08228
			Mgen08229	Mgen01141	Mgen01141																																											Mgen08229	Mgen09589	Mgen09589																	Mgen08229																	Mgen08229
			Mgen08230	Mgen09560	Mgen09560																																											Mgen08230	Mgen09591	Mgen09591																	Mgen08230																	Mgen08230
			Mgen08231	Mgen09442	Mgen09442																																											Mgen08231	Mgen09592	Mgen09592																	Mgen08231																	Mgen08231
			Mgen08232	Mgen01761	Mgen01761																																											Mgen08232	Mgen09595	Mgen09595																	Mgen08232																	Mgen08232
			Mgen08233	Mgen02213	Mgen02213																																											Mgen08233	Mgen09596	Mgen09596																	Mgen08233																	Mgen08233
			Mgen08234	Mgen02447	Mgen02447																																											Mgen08234	Mgen09597	Mgen09597																	Mgen08234																	Mgen08234
			Mgen08235	Mgen04426	Mgen04426																																											Mgen08235	Mgen09598	Mgen09598																	Mgen08235																	Mgen08235
			Mgen08236	Mgen06070	Mgen06070																																											Mgen08236	Mgen09599	Mgen09599																	Mgen08236																	Mgen08236
			Mgen08237	Mgen07393	Mgen07393																																											Mgen08237	Mgen09600	Mgen09600																	Mgen08237																	Mgen08237
			Mgen08238	Mgen09559	Mgen09559																																											Mgen08238	Mgen09601	Mgen09601																	Mgen08238																	Mgen08238
			Mgen08239	Mgen10518	Mgen10518																																											Mgen08239	Mgen09603	Mgen09603																	Mgen08239																	Mgen08239
			Mgen08240	Mgen07864	Mgen07864																																											Mgen08240	Mgen09604	Mgen09604																	Mgen08240																	Mgen08240
			Mgen08241	Mgen04958	Mgen04958																																											Mgen08241	Mgen09605	Mgen09605																	Mgen08241																	Mgen08241
			Mgen08242	Mgen07712	Mgen07712																																											Mgen08242	Mgen09609	Mgen09609																	Mgen08242																	Mgen08242
			Mgen08243	Mgen03094	Mgen03094																																											Mgen08243	Mgen09613	Mgen09613																	Mgen08243																	Mgen08243
			Mgen08244	Mgen04846	Mgen04846																																											Mgen08244	Mgen09614	Mgen09614																	Mgen08244																	Mgen08244
			Mgen08245	Mgen06123	Mgen06123																																											Mgen08245	Mgen09616	Mgen09616																	Mgen08245																	Mgen08245
			Mgen08246	Mgen06281	Mgen06281																																											Mgen08246	Mgen09619	Mgen09619																	Mgen08246																	Mgen08246
			Mgen08247	Mgen07279	Mgen07279																																											Mgen08247	Mgen09620	Mgen09620																	Mgen08247																	Mgen08247
			Mgen08248	Mgen07457	Mgen07457																																											Mgen08248	Mgen09621	Mgen09621																	Mgen08248																	Mgen08248
			Mgen08249	Mgen08859	Mgen08859																																											Mgen08249	Mgen09624	Mgen09624																	Mgen08249																	Mgen08249
			Mgen08250	Mgen10320	Mgen10320																																											Mgen08250	Mgen09625	Mgen09625																	Mgen08250																	Mgen08250
			Mgen08251	Mgen10482	Mgen10482																																											Mgen08251	Mgen09628	Mgen09628																	Mgen08251																	Mgen08251
			Mgen08252	Mgen10275	Mgen10275																																											Mgen08252	Mgen09635	Mgen09635																	Mgen08252																	Mgen08252
			Mgen08253	Mgen00052	Mgen00052																																											Mgen08253	Mgen09636	Mgen09636																	Mgen08253																	Mgen08253
			Mgen08254	Mgen00651	Mgen00651																																											Mgen08254	Mgen09638	Mgen09638																	Mgen08254																	Mgen08254
			Mgen08255	Mgen00966	Mgen00966																																											Mgen08255	Mgen09639	Mgen09639																	Mgen08255																	Mgen08255
			Mgen08256	Mgen01162	Mgen01162																																											Mgen08256	Mgen09643	Mgen09643																	Mgen08256																	Mgen08256
			Mgen08257	Mgen01260	Mgen01260																																											Mgen08257	Mgen09646	Mgen09646																	Mgen08257																	Mgen08257
			Mgen08258	Mgen01882	Mgen01882																																											Mgen08258	Mgen09652	Mgen09652																	Mgen08258																	Mgen08258
			Mgen08259	Mgen02118	Mgen02118																																											Mgen08259	Mgen09653	Mgen09653																	Mgen08259																	Mgen08259
			Mgen08260	Mgen02231	Mgen02231																																											Mgen08260	Mgen09655	Mgen09655																	Mgen08260																	Mgen08260
			Mgen08261	Mgen02662	Mgen02662																																											Mgen08261	Mgen09656	Mgen09656																	Mgen08261																	Mgen08261
			Mgen08262	Mgen03225	Mgen03225																																											Mgen08262	Mgen09657	Mgen09657																	Mgen08262																	Mgen08262
			Mgen08263	Mgen03299	Mgen03299																																											Mgen08263	Mgen09658	Mgen09658																	Mgen08263																	Mgen08263
			Mgen08264	Mgen03707	Mgen03707																																											Mgen08264	Mgen09660	Mgen09660																	Mgen08264																	Mgen08264
			Mgen08265	Mgen03792	Mgen03792																																											Mgen08265	Mgen09661	Mgen09661																	Mgen08265																	Mgen08265
			Mgen08266	Mgen03804	Mgen03804																																											Mgen08266	Mgen09663	Mgen09663																	Mgen08266																	Mgen08266
			Mgen08267	Mgen03816	Mgen03816																																											Mgen08267	Mgen09666	Mgen09666																	Mgen08267																	Mgen08267
			Mgen08268	Mgen03926	Mgen03926																																											Mgen08268	Mgen09667	Mgen09667																	Mgen08268																	Mgen08268
			Mgen08269	Mgen04539	Mgen04539																																											Mgen08269	Mgen09670	Mgen09670																	Mgen08269																	Mgen08269
			Mgen08270	Mgen04841	Mgen04841																																											Mgen08270	Mgen09672	Mgen09672																	Mgen08270																	Mgen08270
			Mgen08271	Mgen05024	Mgen05024																																											Mgen08271	Mgen09673	Mgen09673																	Mgen08271																	Mgen08271
			Mgen08272	Mgen05234	Mgen05234																																											Mgen08272	Mgen09675	Mgen09675																	Mgen08272																	Mgen08272
			Mgen08273	Mgen05348	Mgen05348																																											Mgen08273	Mgen09676	Mgen09676																	Mgen08273																	Mgen08273
			Mgen08274	Mgen05867	Mgen05867																																											Mgen08274	Mgen09679	Mgen09679																	Mgen08274																	Mgen08274
			Mgen08275	Mgen06198	Mgen06198																																											Mgen08275	Mgen09681	Mgen09681																	Mgen08275																	Mgen08275
			Mgen08276	Mgen06868	Mgen06868																																											Mgen08276	Mgen09684	Mgen09684																	Mgen08276																	Mgen08276
			Mgen08277	Mgen07106	Mgen07106																																											Mgen08277	Mgen09687	Mgen09687																	Mgen08277																	Mgen08277
			Mgen08278	Mgen07320	Mgen07320																																											Mgen08278	Mgen09689	Mgen09689																	Mgen08278																	Mgen08278
			Mgen08279	Mgen07356	Mgen07356																																											Mgen08279	Mgen09691	Mgen09691																	Mgen08279																	Mgen08279
			Mgen08280	Mgen07471	Mgen07471																																											Mgen08280	Mgen09693	Mgen09693																	Mgen08280																	Mgen08280
			Mgen08281	Mgen07865	Mgen07865																																											Mgen08281	Mgen09695	Mgen09695																	Mgen08281																	Mgen08281
			Mgen08282	Mgen08726	Mgen08726																																											Mgen08282	Mgen09696	Mgen09696																	Mgen08282																	Mgen08282
			Mgen08283	Mgen08799	Mgen08799																																											Mgen08283	Mgen09698	Mgen09698																	Mgen08283																	Mgen08283
			Mgen08284	Mgen09035	Mgen09035																																											Mgen08284	Mgen09699	Mgen09699																	Mgen08284																	Mgen08284
			Mgen08285	Mgen09061	Mgen09061																																											Mgen08285	Mgen09700	Mgen09700																	Mgen08285																	Mgen08285
			Mgen08286	Mgen09564	Mgen09564																																											Mgen08286	Mgen09702	Mgen09702																	Mgen08286																	Mgen08286
			Mgen08287	Mgen10181	Mgen10181																																											Mgen08287	Mgen09707	Mgen09707																	Mgen08287																	Mgen08287
			Mgen08288	Mgen10545	Mgen10545																																											Mgen08288	Mgen09710	Mgen09710																	Mgen08288																	Mgen08288
			Mgen08289	Mgen10632	Mgen10632																																											Mgen08289	Mgen09711	Mgen09711																	Mgen08289																	Mgen08289
			Mgen08290	Mgen10664	Mgen10664																																											Mgen08290	Mgen09712	Mgen09712																	Mgen08290																	Mgen08290
			Mgen08291	Mgen11536	Mgen11536																																											Mgen08291	Mgen09715	Mgen09715																	Mgen08291																	Mgen08291
			Mgen08292	Mgen11686	Mgen11686																																											Mgen08292	Mgen09717	Mgen09717																	Mgen08292																	Mgen08292
			Mgen08293	Mgen11848	Mgen11848																																											Mgen08293	Mgen09721	Mgen09721																	Mgen08293																	Mgen08293
			Mgen08294	Mgen00593	Mgen00593																																											Mgen08294	Mgen09722	Mgen09722																	Mgen08294																	Mgen08294
			Mgen08295	Mgen00881	Mgen00881																																											Mgen08295	Mgen09723	Mgen09723																	Mgen08295																	Mgen08295
			Mgen08296	Mgen01719	Mgen01719																																											Mgen08296	Mgen09725	Mgen09725																	Mgen08296																	Mgen08296
			Mgen08297	Mgen02593	Mgen02593																																											Mgen08297	Mgen09728	Mgen09728																	Mgen08297																	Mgen08297
			Mgen08298	Mgen03079	Mgen03079																																											Mgen08298	Mgen09730	Mgen09730																	Mgen08298																	Mgen08298
			Mgen08299	Mgen03279	Mgen03279																																											Mgen08299	Mgen09731	Mgen09731																	Mgen08299																	Mgen08299
			Mgen08300	Mgen04025	Mgen04025																																											Mgen08300	Mgen09732	Mgen09732																	Mgen08300																	Mgen08300
			Mgen08301	Mgen04585	Mgen04585																																											Mgen08301	Mgen09733	Mgen09733																	Mgen08301																	Mgen08301
			Mgen08302	Mgen05661	Mgen05661																																											Mgen08302	Mgen09734	Mgen09734																	Mgen08302																	Mgen08302
			Mgen08303	Mgen06640	Mgen06640																																											Mgen08303	Mgen09735	Mgen09735																	Mgen08303																	Mgen08303
			Mgen08304	Mgen07198	Mgen07198																																											Mgen08304	Mgen09738	Mgen09738																	Mgen08304																	Mgen08304
			Mgen08305	Mgen08297	Mgen08297																																											Mgen08305	Mgen09740	Mgen09740																	Mgen08305																	Mgen08305
			Mgen08306	Mgen08499	Mgen08499																																											Mgen08306	Mgen09741	Mgen09741																	Mgen08306																	Mgen08306
			Mgen08307	Mgen08525	Mgen08525																																											Mgen08307	Mgen09742	Mgen09742																	Mgen08307																	Mgen08307
			Mgen08308	Mgen09222	Mgen09222																																											Mgen08308	Mgen09743	Mgen09743																	Mgen08308																	Mgen08308
			Mgen08309	Mgen10171	Mgen10171																																											Mgen08309	Mgen09744	Mgen09744																	Mgen08309																	Mgen08309
			Mgen08310	Mgen10692	Mgen10692																																											Mgen08310	Mgen09749	Mgen09749																	Mgen08310																	Mgen08310
			Mgen08311	Mgen10966	Mgen10966																																											Mgen08311	Mgen09750	Mgen09750																	Mgen08311																	Mgen08311
			Mgen08312	Mgen11410	Mgen11410																																											Mgen08312	Mgen09751	Mgen09751																	Mgen08312																	Mgen08312
			Mgen08313	Mgen12029	Mgen12029																																											Mgen08313	Mgen09752	Mgen09752																	Mgen08313																	Mgen08313
			Mgen08314	Mgen12133	Mgen12133																																											Mgen08314	Mgen09755	Mgen09755																	Mgen08314																	Mgen08314
			Mgen08315	Mgen12833	Mgen12833																																											Mgen08315	Mgen09761	Mgen09761																	Mgen08315																	Mgen08315
			Mgen08316	Mgen01427	Mgen01427																																											Mgen08316	Mgen09763	Mgen09763																	Mgen08316																	Mgen08316
			Mgen08317	Mgen02680	Mgen02680																																											Mgen08317	Mgen09765	Mgen09765																	Mgen08317																	Mgen08317
			Mgen08318	Mgen03011	Mgen03011																																											Mgen08318	Mgen09766	Mgen09766																	Mgen08318																	Mgen08318
			Mgen08319	Mgen03111	Mgen03111																																											Mgen08319	Mgen09767	Mgen09767																	Mgen08319																	Mgen08319
			Mgen08320	Mgen03514	Mgen03514																																											Mgen08320	Mgen09769	Mgen09769																	Mgen08320																	Mgen08320
			Mgen08321	Mgen03831	Mgen03831																																											Mgen08321	Mgen09771	Mgen09771																	Mgen08321																	Mgen08321
			Mgen08322	Mgen04129	Mgen04129																																											Mgen08322	Mgen09772	Mgen09772																	Mgen08322																	Mgen08322
			Mgen08323	Mgen05100	Mgen05100																																											Mgen08323	Mgen09773	Mgen09773																	Mgen08323																	Mgen08323
			Mgen08324	Mgen06102	Mgen06102																																											Mgen08324	Mgen09774	Mgen09774																	Mgen08324																	Mgen08324
			Mgen08325	Mgen06744	Mgen06744																																											Mgen08325	Mgen09775	Mgen09775																	Mgen08325																	Mgen08325
			Mgen08326	Mgen08812	Mgen08812																																											Mgen08326	Mgen09776	Mgen09776																	Mgen08326																	Mgen08326
			Mgen08327	Mgen03423	Mgen03423																																											Mgen08327	Mgen09777	Mgen09777																	Mgen08327																	Mgen08327
			Mgen08328	Mgen03785	Mgen03785																																											Mgen08328	Mgen09778	Mgen09778																	Mgen08328																	Mgen08328
			Mgen08329	Mgen00096	Mgen00096																																											Mgen08329	Mgen09780	Mgen09780																	Mgen08329																	Mgen08329
			Mgen08330	Mgen00270	Mgen00270																																											Mgen08330	Mgen09782	Mgen09782																	Mgen08330																	Mgen08330
			Mgen08331	Mgen00885	Mgen00885																																											Mgen08331	Mgen09783	Mgen09783																	Mgen08331																	Mgen08331
			Mgen08332	Mgen03616	Mgen03616																																											Mgen08332	Mgen09784	Mgen09784																	Mgen08332																	Mgen08332
			Mgen08333	Mgen03550	Mgen03550																																											Mgen08333	Mgen09787	Mgen09787																	Mgen08333																	Mgen08333
			Mgen08334	Mgen07489	Mgen07489																																											Mgen08334	Mgen09788	Mgen09788																	Mgen08334																	Mgen08334
			Mgen08335	Mgen00612	Mgen00612																																											Mgen08335	Mgen09789	Mgen09789																	Mgen08335																	Mgen08335
			Mgen08336	Mgen05039	Mgen05039																																											Mgen08336	Mgen09790	Mgen09790																	Mgen08336																	Mgen08336
			Mgen08337	Mgen06416	Mgen06416																																											Mgen08337	Mgen09791	Mgen09791																	Mgen08337																	Mgen08337
			Mgen08338	Mgen00678	Mgen00678																																											Mgen08338	Mgen09792	Mgen09792																	Mgen08338																	Mgen08338
			Mgen08339	Mgen03856	Mgen03856																																											Mgen08339	Mgen09795	Mgen09795																	Mgen08339																	Mgen08339
			Mgen08340	Mgen03867	Mgen03867																																											Mgen08340	Mgen09796	Mgen09796																	Mgen08340																	Mgen08340
			Mgen08341	Mgen00229	Mgen00229																																											Mgen08341	Mgen09797	Mgen09797																	Mgen08341																	Mgen08341
			Mgen08342	Mgen01222	Mgen01222																																											Mgen08342	Mgen09799	Mgen09799																	Mgen08342																	Mgen08342
			Mgen08343	Mgen01819	Mgen01819																																											Mgen08343	Mgen09800	Mgen09800																	Mgen08343																	Mgen08343
			Mgen08344	Mgen02235	Mgen02235																																											Mgen08344	Mgen09801	Mgen09801																	Mgen08344																	Mgen08344
			Mgen08345	Mgen02439	Mgen02439																																											Mgen08345	Mgen09802	Mgen09802																	Mgen08345																	Mgen08345
			Mgen08346	Mgen03605	Mgen03605																																											Mgen08346	Mgen09803	Mgen09803																	Mgen08346																	Mgen08346
			Mgen08347	Mgen03692	Mgen03692																																											Mgen08347	Mgen09804	Mgen09804																	Mgen08347																	Mgen08347
			Mgen08348	Mgen04388	Mgen04388																																											Mgen08348	Mgen09806	Mgen09806																	Mgen08348																	Mgen08348
			Mgen08349	Mgen04691	Mgen04691																																											Mgen08349	Mgen09807	Mgen09807																	Mgen08349																	Mgen08349
			Mgen08350	Mgen04857	Mgen04857																																											Mgen08350	Mgen09808	Mgen09808																	Mgen08350																	Mgen08350
			Mgen08351	Mgen07195	Mgen07195																																											Mgen08351	Mgen09809	Mgen09809																	Mgen08351																	Mgen08351
			Mgen08352	Mgen07395	Mgen07395																																											Mgen08352	Mgen09813	Mgen09813																	Mgen08352																	Mgen08352
			Mgen08353	Mgen08349	Mgen08349																																											Mgen08353	Mgen09815	Mgen09815																	Mgen08353																	Mgen08353
			Mgen08354	Mgen09033	Mgen09033																																											Mgen08354	Mgen09817	Mgen09817																	Mgen08354																	Mgen08354
			Mgen08355	Mgen09610	Mgen09610																																											Mgen08355	Mgen09818	Mgen09818																	Mgen08355																	Mgen08355
			Mgen08356	Mgen10002	Mgen10002																																											Mgen08356	Mgen09819	Mgen09819																	Mgen08356																	Mgen08356
			Mgen08357	Mgen10127	Mgen10127																																											Mgen08357	Mgen09820	Mgen09820																	Mgen08357																	Mgen08357
			Mgen08358	Mgen10174	Mgen10174																																											Mgen08358	Mgen09822	Mgen09822																	Mgen08358																	Mgen08358
			Mgen08359	Mgen11513	Mgen11513																																											Mgen08359	Mgen09824	Mgen09824																	Mgen08359																	Mgen08359
			Mgen08360	Mgen11789	Mgen11789																																											Mgen08360	Mgen09829	Mgen09829																	Mgen08360																	Mgen08360
			Mgen08361	Mgen12457	Mgen12457																																											Mgen08361	Mgen09830	Mgen09830																	Mgen08361																	Mgen08361
			Mgen08362	Mgen05106	Mgen05106																																											Mgen08362	Mgen09831	Mgen09831																	Mgen08362																	Mgen08362
			Mgen08363	Mgen00934	Mgen00934																																											Mgen08363	Mgen09833	Mgen09833																	Mgen08363																	Mgen08363
			Mgen08364	Mgen01668	Mgen01668																																											Mgen08364	Mgen09838	Mgen09838																	Mgen08364																	Mgen08364
			Mgen08365	Mgen05121	Mgen05121																																											Mgen08365	Mgen09839	Mgen09839																	Mgen08365																	Mgen08365
			Mgen08366	Mgen06546	Mgen06546																																											Mgen08366	Mgen09845	Mgen09845																	Mgen08366																	Mgen08366
			Mgen08367	Mgen08884	Mgen08884																																											Mgen08367	Mgen09846	Mgen09846																	Mgen08367																	Mgen08367
			Mgen08368	Mgen09355	Mgen09355																																											Mgen08368	Mgen09853	Mgen09853																	Mgen08368																	Mgen08368
			Mgen08369	Mgen01217	Mgen01217																																											Mgen08369	Mgen09854	Mgen09854																	Mgen08369																	Mgen08369
			Mgen08370	Mgen05297	Mgen05297																																											Mgen08370	Mgen09861	Mgen09861																	Mgen08370																	Mgen08370
			Mgen08371	Mgen10622	Mgen10622																																											Mgen08371	Mgen09863	Mgen09863																	Mgen08371																	Mgen08371
			Mgen08372	Mgen00849	Mgen00849																																											Mgen08372	Mgen09866	Mgen09866																	Mgen08372																	Mgen08372
			Mgen08373	Mgen08986	Mgen08986																																											Mgen08373	Mgen09869	Mgen09869																	Mgen08373																	Mgen08373
			Mgen08374	Mgen03547	Mgen03547																																											Mgen08374	Mgen09870	Mgen09870																	Mgen08374																	Mgen08374
			Mgen08375	Mgen02914	Mgen02914																																											Mgen08375	Mgen09873	Mgen09873																	Mgen08375																	Mgen08375
			Mgen08376	Mgen05302	Mgen05302																																											Mgen08376	Mgen09875	Mgen09875																	Mgen08376																	Mgen08376
			Mgen08377	Mgen00432	Mgen00432																																											Mgen08377	Mgen09876	Mgen09876																	Mgen08377																	Mgen08377
			Mgen08378	Mgen00810	Mgen00810																																											Mgen08378	Mgen09877	Mgen09877																	Mgen08378																	Mgen08378
			Mgen08379	Mgen03624	Mgen03624																																											Mgen08379	Mgen09878	Mgen09878																	Mgen08379																	Mgen08379
			Mgen08380	Mgen03744	Mgen03744																																											Mgen08380	Mgen09879	Mgen09879																	Mgen08380																	Mgen08380
			Mgen08381	Mgen05528	Mgen05528																																											Mgen08381	Mgen09881	Mgen09881																	Mgen08381																	Mgen08381
			Mgen08382	Mgen08875	Mgen08875																																											Mgen08382	Mgen09886	Mgen09886																	Mgen08382																	Mgen08382
			Mgen08383	Mgen01255	Mgen01255																																											Mgen08383	Mgen09887	Mgen09887																	Mgen08383																	Mgen08383
			Mgen08384	Mgen08933	Mgen08933																																											Mgen08384	Mgen09888	Mgen09888																	Mgen08384																	Mgen08384
			Mgen08385	Mgen03754	Mgen03754																																											Mgen08385	Mgen09889	Mgen09889																	Mgen08385																	Mgen08385
			Mgen08386	Mgen09747	Mgen09747																																											Mgen08386	Mgen09891	Mgen09891																	Mgen08386																	Mgen08386
			Mgen08387	Mgen11872	Mgen11872																																											Mgen08387	Mgen09898	Mgen09898																	Mgen08387																	Mgen08387
			Mgen08388	Mgen11066	Mgen11066																																											Mgen08388	Mgen09899	Mgen09899																	Mgen08388																	Mgen08388
			Mgen08389	Mgen08486	Mgen08486																																											Mgen08389	Mgen09901	Mgen09901																	Mgen08389																	Mgen08389
			Mgen08390	Mgen08660	Mgen08660																																											Mgen08390	Mgen09902	Mgen09902																	Mgen08390																	Mgen08390
			Mgen08391	Mgen11176	Mgen11176																																											Mgen08391	Mgen09905	Mgen09905																	Mgen08391																	Mgen08391
			Mgen08392	Mgen11454	Mgen11454																																											Mgen08392	Mgen09906	Mgen09906																	Mgen08392																	Mgen08392
			Mgen08393	Mgen06063	Mgen06063																																											Mgen08393	Mgen09910	Mgen09910																	Mgen08393																	Mgen08393
			Mgen08394	Mgen01753	Mgen01753																																											Mgen08394	Mgen09911	Mgen09911																	Mgen08394																	Mgen08394
			Mgen08395	Mgen05708	Mgen05708																																											Mgen08395	Mgen09912	Mgen09912																	Mgen08395																	Mgen08395
			Mgen08396	Mgen06692	Mgen06692																																											Mgen08396	Mgen09913	Mgen09913																	Mgen08396																	Mgen08396
			Mgen08397	Mgen08826	Mgen08826																																											Mgen08397	Mgen09915	Mgen09915																	Mgen08397																	Mgen08397
			Mgen08398	Mgen09247	Mgen09247																																											Mgen08398	Mgen09917	Mgen09917																	Mgen08398																	Mgen08398
			Mgen08399	Mgen05824	Mgen05824																																											Mgen08399	Mgen09918	Mgen09918																	Mgen08399																	Mgen08399
			Mgen08400	Mgen09810	Mgen09810																																											Mgen08400	Mgen09919	Mgen09919																	Mgen08400																	Mgen08400
			Mgen08401	Mgen03177	Mgen03177																																											Mgen08401	Mgen09920	Mgen09920																	Mgen08401																	Mgen08401
			Mgen08402	Mgen00104	Mgen00104																																											Mgen08402	Mgen09921	Mgen09921																	Mgen08402																	Mgen08402
			Mgen08403	Mgen00515	Mgen00515																																											Mgen08403	Mgen09923	Mgen09923																	Mgen08403																	Mgen08403
			Mgen08404	Mgen01419	Mgen01419																																											Mgen08404	Mgen09924	Mgen09924																	Mgen08404																	Mgen08404
			Mgen08405	Mgen09439	Mgen09439																																											Mgen08405	Mgen09925	Mgen09925																	Mgen08405																	Mgen08405
			Mgen08406	Mgen12800	Mgen12800																																											Mgen08406	Mgen09926	Mgen09926																	Mgen08406																	Mgen08406
			Mgen08407	Mgen01312	Mgen01312																																											Mgen08407	Mgen09927	Mgen09927																	Mgen08407																	Mgen08407
			Mgen08408	Mgen01636	Mgen01636																																											Mgen08408	Mgen09929	Mgen09929																	Mgen08408																	Mgen08408
			Mgen08409	Mgen02059	Mgen02059																																											Mgen08409	Mgen09930	Mgen09930																	Mgen08409																	Mgen08409
			Mgen08410	Mgen02397	Mgen02397																																											Mgen08410	Mgen09932	Mgen09932																	Mgen08410																	Mgen08410
			Mgen08411	Mgen03311	Mgen03311																																											Mgen08411	Mgen09933	Mgen09933																	Mgen08411																	Mgen08411
			Mgen08412	Mgen05415	Mgen05415																																											Mgen08412	Mgen09938	Mgen09938																	Mgen08412																	Mgen08412
			Mgen08413	Mgen06581	Mgen06581																																											Mgen08413	Mgen09940	Mgen09940																	Mgen08413																	Mgen08413
			Mgen08414	Mgen07852	Mgen07852																																											Mgen08414	Mgen09943	Mgen09943																	Mgen08414																	Mgen08414
			Mgen08415	Mgen09484	Mgen09484																																											Mgen08415	Mgen09944	Mgen09944																	Mgen08415																	Mgen08415
			Mgen08416	Mgen10768	Mgen10768																																											Mgen08416	Mgen09945	Mgen09945																	Mgen08416																	Mgen08416
			Mgen08417	Mgen10977	Mgen10977																																											Mgen08417	Mgen09951	Mgen09951																	Mgen08417																	Mgen08417
			Mgen08418	Mgen12477	Mgen12477																																											Mgen08418	Mgen09952	Mgen09952																	Mgen08418																	Mgen08418
			Mgen08419	Mgen12766	Mgen12766																																											Mgen08419	Mgen09953	Mgen09953																	Mgen08419																	Mgen08419
			Mgen08420	Mgen06647	Mgen06647																																											Mgen08420	Mgen09959	Mgen09959																	Mgen08420																	Mgen08420
			Mgen08421	Mgen01077	Mgen01077																																											Mgen08421	Mgen09960	Mgen09960																	Mgen08421																	Mgen08421
			Mgen08422	Mgen01402	Mgen01402																																											Mgen08422	Mgen09961	Mgen09961																	Mgen08422																	Mgen08422
			Mgen08423	Mgen01992	Mgen01992																																											Mgen08423	Mgen09963	Mgen09963																	Mgen08423																	Mgen08423
			Mgen08424	Mgen02643	Mgen02643																																											Mgen08424	Mgen09964	Mgen09964																	Mgen08424																	Mgen08424
			Mgen08425	Mgen05902	Mgen05902																																											Mgen08425	Mgen09965	Mgen09965																	Mgen08425																	Mgen08425
			Mgen08426	Mgen09245	Mgen09245																																											Mgen08426	Mgen09966	Mgen09966																	Mgen08426																	Mgen08426
			Mgen08427	Mgen00940	Mgen00940																																											Mgen08427	Mgen09968	Mgen09968																	Mgen08427																	Mgen08427
			Mgen08428	Mgen00201	Mgen00201																																											Mgen08428	Mgen09969	Mgen09969																	Mgen08428																	Mgen08428
			Mgen08429	Mgen05617	Mgen05617																																											Mgen08429	Mgen09972	Mgen09972																	Mgen08429																	Mgen08429
			Mgen08430	Mgen08731	Mgen08731																																											Mgen08430	Mgen09974	Mgen09974																	Mgen08430																	Mgen08430
			Mgen08431	Mgen09272	Mgen09272																																											Mgen08431	Mgen09976	Mgen09976																	Mgen08431																	Mgen08431
			Mgen08432	Mgen05834	Mgen05834																																											Mgen08432	Mgen09978	Mgen09978																	Mgen08432																	Mgen08432
			Mgen08433	Mgen12038	Mgen12038																																											Mgen08433	Mgen09979	Mgen09979																	Mgen08433																	Mgen08433
			Mgen08434	Mgen04021	Mgen04021																																											Mgen08434	Mgen09980	Mgen09980																	Mgen08434																	Mgen08434
			Mgen08435	Mgen02192	Mgen02192																																											Mgen08435	Mgen09981	Mgen09981																	Mgen08435																	Mgen08435
			Mgen08436	Mgen03557	Mgen03557																																											Mgen08436	Mgen09983	Mgen09983																	Mgen08436																	Mgen08436
			Mgen08437	Mgen06381	Mgen06381																																											Mgen08437	Mgen09984	Mgen09984																	Mgen08437																	Mgen08437
			Mgen08438	Mgen12130	Mgen12130																																											Mgen08438	Mgen09985	Mgen09985																	Mgen08438																	Mgen08438
			Mgen08439	Mgen05098	Mgen05098																																											Mgen08439	Mgen09986	Mgen09986																	Mgen08439																	Mgen08439
			Mgen08440	Mgen08807	Mgen08807																																											Mgen08440	Mgen09987	Mgen09987																	Mgen08440																	Mgen08440
			Mgen08441	Mgen00717	Mgen00717																																											Mgen08441	Mgen09988	Mgen09988																	Mgen08441																	Mgen08441
			Mgen08442	Mgen02304	Mgen02304																																											Mgen08442	Mgen09992	Mgen09992																	Mgen08442																	Mgen08442
			Mgen08443	Mgen04511	Mgen04511																																											Mgen08443	Mgen09994	Mgen09994																	Mgen08443																	Mgen08443
			Mgen08444	Mgen05374	Mgen05374																																											Mgen08444	Mgen09995	Mgen09995																	Mgen08444																	Mgen08444
			Mgen08445	Mgen08507	Mgen08507																																											Mgen08445	Mgen09998	Mgen09998																	Mgen08445																	Mgen08445
			Mgen08446	Mgen12696	Mgen12696																																											Mgen08446	Mgen09999	Mgen09999																	Mgen08446																	Mgen08446
			Mgen08447	Mgen12817	Mgen12817																																											Mgen08447	Mgen10004	Mgen10004																	Mgen08447																	Mgen08447
			Mgen08448	Mgen12171	Mgen12171																																											Mgen08448	Mgen10006	Mgen10006																	Mgen08448																	Mgen08448
			Mgen08449	Mgen01633	Mgen01633																																											Mgen08449	Mgen10007	Mgen10007																	Mgen08449																	Mgen08449
			Mgen08450	Mgen10696	Mgen10696																																											Mgen08450	Mgen10009	Mgen10009																	Mgen08450																	Mgen08450
			Mgen08451	Mgen08135	Mgen08135																																											Mgen08451	Mgen10011	Mgen10011																	Mgen08451																	Mgen08451
			Mgen08452	Mgen05087	Mgen05087																																											Mgen08452	Mgen10012	Mgen10012																	Mgen08452																	Mgen08452
			Mgen08453	Mgen01493	Mgen01493																																											Mgen08453	Mgen10015	Mgen10015																	Mgen08453																	Mgen08453
			Mgen08454	Mgen01720	Mgen01720																																											Mgen08454	Mgen10016	Mgen10016																	Mgen08454																	Mgen08454
			Mgen08455	Mgen02604	Mgen02604																																											Mgen08455	Mgen10018	Mgen10018																	Mgen08455																	Mgen08455
			Mgen08456	Mgen02634	Mgen02634																																											Mgen08456	Mgen10019	Mgen10019																	Mgen08456																	Mgen08456
			Mgen08457	Mgen03245	Mgen03245																																											Mgen08457	Mgen10021	Mgen10021																	Mgen08457																	Mgen08457
			Mgen08458	Mgen03378	Mgen03378																																											Mgen08458	Mgen10023	Mgen10023																	Mgen08458																	Mgen08458
			Mgen08459	Mgen03466	Mgen03466																																											Mgen08459	Mgen10026	Mgen10026																	Mgen08459																	Mgen08459
			Mgen08460	Mgen04741	Mgen04741																																											Mgen08460	Mgen10027	Mgen10027																	Mgen08460																	Mgen08460
			Mgen08461	Mgen06165	Mgen06165																																											Mgen08461	Mgen10028	Mgen10028																	Mgen08461																	Mgen08461
			Mgen08462	Mgen07694	Mgen07694																																											Mgen08462	Mgen10032	Mgen10032																	Mgen08462																	Mgen08462
			Mgen08463	Mgen07717	Mgen07717																																											Mgen08463	Mgen10034	Mgen10034																	Mgen08463																	Mgen08463
			Mgen08464	Mgen08536	Mgen08536																																											Mgen08464	Mgen10035	Mgen10035																	Mgen08464																	Mgen08464
			Mgen08465	Mgen08720	Mgen08720																																											Mgen08465	Mgen10036	Mgen10036																	Mgen08465																	Mgen08465
			Mgen08466	Mgen08844	Mgen08844																																											Mgen08466	Mgen10037	Mgen10037																	Mgen08466																	Mgen08466
			Mgen08467	Mgen08895	Mgen08895																																											Mgen08467	Mgen10038	Mgen10038																	Mgen08467																	Mgen08467
			Mgen08468	Mgen09128	Mgen09128																																											Mgen08468	Mgen10039	Mgen10039																	Mgen08468																	Mgen08468
			Mgen08469	Mgen09249	Mgen09249																																											Mgen08469	Mgen10041	Mgen10041																	Mgen08469																	Mgen08469
			Mgen08470	Mgen09990	Mgen09990																																											Mgen08470	Mgen10042	Mgen10042																	Mgen08470																	Mgen08470
			Mgen08471	Mgen10993	Mgen10993																																											Mgen08471	Mgen10046	Mgen10046																	Mgen08471																	Mgen08471
			Mgen08472	Mgen11298	Mgen11298																																											Mgen08472	Mgen10047	Mgen10047																	Mgen08472																	Mgen08472
			Mgen08473	Mgen11429	Mgen11429																																											Mgen08473	Mgen10048	Mgen10048																	Mgen08473																	Mgen08473
			Mgen08474	Mgen11765	Mgen11765																																											Mgen08474	Mgen10049	Mgen10049																	Mgen08474																	Mgen08474
			Mgen08475	Mgen12016	Mgen12016																																											Mgen08475	Mgen10050	Mgen10050																	Mgen08475																	Mgen08475
			Mgen08476	Mgen12229	Mgen12229																																											Mgen08476	Mgen10054	Mgen10054																	Mgen08476																	Mgen08476
			Mgen08477	Mgen12675	Mgen12675																																											Mgen08477	Mgen10055	Mgen10055																	Mgen08477																	Mgen08477
			Mgen08478	Mgen05425	Mgen05425																																											Mgen08478	Mgen10056	Mgen10056																	Mgen08478																	Mgen08478
			Mgen08479	Mgen02926	Mgen02926																																											Mgen08479	Mgen10057	Mgen10057																	Mgen08479																	Mgen08479
			Mgen08480	Mgen06541	Mgen06541																																											Mgen08480	Mgen10060	Mgen10060																	Mgen08480																	Mgen08480
			Mgen08481	Mgen07462	Mgen07462																																											Mgen08481	Mgen10061	Mgen10061																	Mgen08481																	Mgen08481
			Mgen08482	Mgen08655	Mgen08655																																											Mgen08482	Mgen10064	Mgen10064																	Mgen08482																	Mgen08482
			Mgen08483	Mgen12094	Mgen12094																																											Mgen08483	Mgen10066	Mgen10066																	Mgen08483																	Mgen08483
			Mgen08484	Mgen01851	Mgen01851																																											Mgen08484	Mgen10067	Mgen10067																	Mgen08484																	Mgen08484
			Mgen08485	Mgen01704	Mgen01704																																											Mgen08485	Mgen10068	Mgen10068																	Mgen08485																	Mgen08485
			Mgen08486	Mgen00107	Mgen00107																																											Mgen08486	Mgen10069	Mgen10069																	Mgen08486																	Mgen08486
			Mgen08487	Mgen02869	Mgen02869																																											Mgen08487	Mgen10070	Mgen10070																	Mgen08487																	Mgen08487
			Mgen08488	Mgen09142	Mgen09142																																											Mgen08488	Mgen10071	Mgen10071																	Mgen08488																	Mgen08488
			Mgen08489	Mgen09764	Mgen09764																																											Mgen08489	Mgen10072	Mgen10072																	Mgen08489																	Mgen08489
			Mgen08490	Mgen12482	Mgen12482																																											Mgen08490	Mgen10074	Mgen10074																	Mgen08490																	Mgen08490
			Mgen08491	Mgen01149	Mgen01149																																											Mgen08491	Mgen10079	Mgen10079																	Mgen08491																	Mgen08491
			Mgen08492	Mgen01710	Mgen01710																																											Mgen08492	Mgen10080	Mgen10080																	Mgen08492																	Mgen08492
			Mgen08493	Mgen02738	Mgen02738																																											Mgen08493	Mgen10081	Mgen10081																	Mgen08493																	Mgen08493
			Mgen08494	Mgen06999	Mgen06999																																											Mgen08494	Mgen10084	Mgen10084																	Mgen08494																	Mgen08494
			Mgen08495	Mgen07631	Mgen07631																																											Mgen08495	Mgen10085	Mgen10085																	Mgen08495																	Mgen08495
			Mgen08496	Mgen08136	Mgen08136																																											Mgen08496	Mgen10086	Mgen10086																	Mgen08496																	Mgen08496
			Mgen08497	Mgen08221	Mgen08221																																											Mgen08497	Mgen10087	Mgen10087																	Mgen08497																	Mgen08497
			Mgen08498	Mgen08508	Mgen08508																																											Mgen08498	Mgen10094	Mgen10094																	Mgen08498																	Mgen08498
			Mgen08499	Mgen08921	Mgen08921																																											Mgen08499	Mgen10104	Mgen10104																	Mgen08499																	Mgen08499
			Mgen08500	Mgen09512	Mgen09512																																											Mgen08500	Mgen10105	Mgen10105																	Mgen08500																	Mgen08500
			Mgen08501	Mgen12278	Mgen12278																																											Mgen08501	Mgen10108	Mgen10108																	Mgen08501																	Mgen08501
			Mgen08502	Mgen12695	Mgen12695																																											Mgen08502	Mgen10109	Mgen10109																	Mgen08502																	Mgen08502
			Mgen08503	Mgen00112	Mgen00112																																											Mgen08503	Mgen10111	Mgen10111																	Mgen08503																	Mgen08503
			Mgen08504	Mgen01489	Mgen01489																																											Mgen08504	Mgen10112	Mgen10112																	Mgen08504																	Mgen08504
			Mgen08505	Mgen06267	Mgen06267																																											Mgen08505	Mgen10114	Mgen10114																	Mgen08505																	Mgen08505
			Mgen08506	Mgen09589	Mgen09589																																											Mgen08506	Mgen10115	Mgen10115																	Mgen08506																	Mgen08506
			Mgen08507	Mgen10722	Mgen10722																																											Mgen08507	Mgen10116	Mgen10116																	Mgen08507																	Mgen08507
			Mgen08508	Mgen10761	Mgen10761																																											Mgen08508	Mgen10117	Mgen10117																	Mgen08508																	Mgen08508
			Mgen08509	Mgen11075	Mgen11075																																											Mgen08509	Mgen10118	Mgen10118																	Mgen08509																	Mgen08509
			Mgen08510	Mgen11287	Mgen11287																																											Mgen08510	Mgen10119	Mgen10119																	Mgen08510																	Mgen08510
			Mgen08511	Mgen03310	Mgen03310																																											Mgen08511	Mgen10122	Mgen10122																	Mgen08511																	Mgen08511
			Mgen08512	Mgen01608	Mgen01608																																											Mgen08512	Mgen10123	Mgen10123																	Mgen08512																	Mgen08512
			Mgen08513	Mgen05841	Mgen05841																																											Mgen08513	Mgen10124	Mgen10124																	Mgen08513																	Mgen08513
			Mgen08514	Mgen06081	Mgen06081																																											Mgen08514	Mgen10126	Mgen10126																	Mgen08514																	Mgen08514
			Mgen08515	Mgen10668	Mgen10668																																											Mgen08515	Mgen10127	Mgen10127																	Mgen08515																	Mgen08515
			Mgen08516	Mgen03531	Mgen03531																																											Mgen08516	Mgen10128	Mgen10128																	Mgen08516																	Mgen08516
			Mgen08517	Mgen05038	Mgen05038																																											Mgen08517	Mgen10130	Mgen10130																	Mgen08517																	Mgen08517
			Mgen08518	Mgen05301	Mgen05301																																											Mgen08518	Mgen10133	Mgen10133																	Mgen08518																	Mgen08518
			Mgen08519	Mgen06259	Mgen06259																																											Mgen08519	Mgen10135	Mgen10135																	Mgen08519																	Mgen08519
			Mgen08520	Mgen06346	Mgen06346																																											Mgen08520	Mgen10137	Mgen10137																	Mgen08520																	Mgen08520
			Mgen08521	Mgen12480	Mgen12480																																											Mgen08521	Mgen10139	Mgen10139																	Mgen08521																	Mgen08521
			Mgen08522	Mgen08330	Mgen08330																																											Mgen08522	Mgen10142	Mgen10142																	Mgen08522																	Mgen08522
			Mgen08523	Mgen02621	Mgen02621																																											Mgen08523	Mgen10143	Mgen10143																	Mgen08523																	Mgen08523
			Mgen08524	Mgen06113	Mgen06113																																											Mgen08524	Mgen10144	Mgen10144																	Mgen08524																	Mgen08524
			Mgen08525	Mgen06298	Mgen06298																																											Mgen08525	Mgen10146	Mgen10146																	Mgen08525																	Mgen08525
			Mgen08526	Mgen08301	Mgen08301																																											Mgen08526	Mgen10153	Mgen10153																	Mgen08526																	Mgen08526
			Mgen08527	Mgen09145	Mgen09145																																											Mgen08527	Mgen10154	Mgen10154																	Mgen08527																	Mgen08527
			Mgen08528	Mgen12367	Mgen12367																																											Mgen08528	Mgen10157	Mgen10157																	Mgen08528																	Mgen08528
			Mgen08529	Mgen12626	Mgen12626																																											Mgen08529	Mgen10160	Mgen10160																	Mgen08529																	Mgen08529
			Mgen08530	Mgen01944	Mgen01944																																											Mgen08530	Mgen10164	Mgen10164																	Mgen08530																	Mgen08530
			Mgen08531	Mgen10988	Mgen10988																																											Mgen08531	Mgen10165	Mgen10165																	Mgen08531																	Mgen08531
			Mgen08532	Mgen00231	Mgen00231																																											Mgen08532	Mgen10168	Mgen10168																	Mgen08532																	Mgen08532
			Mgen08533	Mgen06240	Mgen06240																																											Mgen08533	Mgen10169	Mgen10169																	Mgen08533																	Mgen08533
			Mgen08534	Mgen06891	Mgen06891																																											Mgen08534	Mgen10170	Mgen10170																	Mgen08534																	Mgen08534
			Mgen08535	Mgen01259	Mgen01259																																											Mgen08535	Mgen10171	Mgen10171																	Mgen08535																	Mgen08535
			Mgen08536	Mgen02425	Mgen02425																																											Mgen08536	Mgen10173	Mgen10173																	Mgen08536																	Mgen08536
			Mgen08537	Mgen01368	Mgen01368																																											Mgen08537	Mgen10175	Mgen10175																	Mgen08537																	Mgen08537
			Mgen08538	Mgen01935	Mgen01935																																											Mgen08538	Mgen10176	Mgen10176																	Mgen08538																	Mgen08538
			Mgen08539	Mgen02260	Mgen02260																																											Mgen08539	Mgen10177	Mgen10177																	Mgen08539																	Mgen08539
			Mgen08540	Mgen02607	Mgen02607																																											Mgen08540	Mgen10179	Mgen10179																	Mgen08540																	Mgen08540
			Mgen08541	Mgen02732	Mgen02732																																											Mgen08541	Mgen10180	Mgen10180																	Mgen08541																	Mgen08541
			Mgen08542	Mgen02857	Mgen02857																																											Mgen08542	Mgen10184	Mgen10184																	Mgen08542																	Mgen08542
			Mgen08543	Mgen03604	Mgen03604																																											Mgen08543	Mgen10188	Mgen10188																	Mgen08543																	Mgen08543
			Mgen08544	Mgen03962	Mgen03962																																											Mgen08544	Mgen10189	Mgen10189																	Mgen08544																	Mgen08544
			Mgen08545	Mgen04006	Mgen04006																																											Mgen08545	Mgen10190	Mgen10190																	Mgen08545																	Mgen08545
			Mgen08546	Mgen04891	Mgen04891																																											Mgen08546	Mgen10193	Mgen10193																	Mgen08546																	Mgen08546
			Mgen08547	Mgen06357	Mgen06357																																											Mgen08547	Mgen10199	Mgen10199																	Mgen08547																	Mgen08547
			Mgen08548	Mgen06758	Mgen06758																																											Mgen08548	Mgen10201	Mgen10201																	Mgen08548																	Mgen08548
			Mgen08549	Mgen06791	Mgen06791																																											Mgen08549	Mgen10202	Mgen10202																	Mgen08549																	Mgen08549
			Mgen08550	Mgen06852	Mgen06852																																											Mgen08550	Mgen10205	Mgen10205																	Mgen08550																	Mgen08550
			Mgen08551	Mgen07911	Mgen07911																																											Mgen08551	Mgen10207	Mgen10207																	Mgen08551																	Mgen08551
			Mgen08552	Mgen07947	Mgen07947																																											Mgen08552	Mgen10209	Mgen10209																	Mgen08552																	Mgen08552
			Mgen08553	Mgen08134	Mgen08134																																											Mgen08553	Mgen10210	Mgen10210																	Mgen08553																	Mgen08553
			Mgen08554	Mgen08703	Mgen08703																																											Mgen08554	Mgen10212	Mgen10212																	Mgen08554																	Mgen08554
			Mgen08555	Mgen08727	Mgen08727																																											Mgen08555	Mgen10216	Mgen10216																	Mgen08555																	Mgen08555
			Mgen08556	Mgen09449	Mgen09449																																											Mgen08556	Mgen10217	Mgen10217																	Mgen08556																	Mgen08556
			Mgen08557	Mgen09515	Mgen09515																																											Mgen08557	Mgen10218	Mgen10218																	Mgen08557																	Mgen08557
			Mgen08558	Mgen11432	Mgen11432																																											Mgen08558	Mgen10222	Mgen10222																	Mgen08558																	Mgen08558
			Mgen08559	Mgen11645	Mgen11645																																											Mgen08559	Mgen10228	Mgen10228																	Mgen08559																	Mgen08559
			Mgen08560	Mgen12112	Mgen12112																																											Mgen08560	Mgen10230	Mgen10230																	Mgen08560																	Mgen08560
			Mgen08561	Mgen12221	Mgen12221																																											Mgen08561	Mgen10231	Mgen10231																	Mgen08561																	Mgen08561
			Mgen08562	Mgen12398	Mgen12398																																											Mgen08562	Mgen10233	Mgen10233																	Mgen08562																	Mgen08562
			Mgen08563	Mgen04644	Mgen04644																																											Mgen08563	Mgen10234	Mgen10234																	Mgen08563																	Mgen08563
			Mgen08564	Mgen01551	Mgen01551																																											Mgen08564	Mgen10236	Mgen10236																	Mgen08564																	Mgen08564
			Mgen08565	Mgen02048	Mgen02048																																											Mgen08565	Mgen10237	Mgen10237																	Mgen08565																	Mgen08565
			Mgen08566	Mgen08129	Mgen08129																																											Mgen08566	Mgen10239	Mgen10239																	Mgen08566																	Mgen08566
			Mgen08567	Mgen10638	Mgen10638																																											Mgen08567	Mgen10240	Mgen10240																	Mgen08567																	Mgen08567
			Mgen08568	Mgen10775	Mgen10775																																											Mgen08568	Mgen10242	Mgen10242																	Mgen08568																	Mgen08568
			Mgen08569	Mgen01034	Mgen01034																																											Mgen08569	Mgen10256	Mgen10256																	Mgen08569																	Mgen08569
			Mgen08570	Mgen04875	Mgen04875																																											Mgen08570	Mgen10258	Mgen10258																	Mgen08570																	Mgen08570
			Mgen08571	Mgen11690	Mgen11690																																											Mgen08571	Mgen10260	Mgen10260																	Mgen08571																	Mgen08571
			Mgen08572	Mgen00614	Mgen00614																																											Mgen08572	Mgen10261	Mgen10261																	Mgen08572																	Mgen08572
			Mgen08573	Mgen01393	Mgen01393																																											Mgen08573	Mgen10262	Mgen10262																	Mgen08573																	Mgen08573
			Mgen08574	Mgen00911	Mgen00911																																											Mgen08574	Mgen10263	Mgen10263																	Mgen08574																	Mgen08574
			Mgen08575	Mgen03840	Mgen03840																																											Mgen08575	Mgen10266	Mgen10266																	Mgen08575																	Mgen08575
			Mgen08576	Mgen04806	Mgen04806																																											Mgen08576	Mgen10270	Mgen10270																	Mgen08576																	Mgen08576
			Mgen08577	Mgen05844	Mgen05844																																											Mgen08577	Mgen10271	Mgen10271																	Mgen08577																	Mgen08577
			Mgen08578	Mgen06062	Mgen06062																																											Mgen08578	Mgen10273	Mgen10273																	Mgen08578																	Mgen08578
			Mgen08579	Mgen08868	Mgen08868																																											Mgen08579	Mgen10276	Mgen10276																	Mgen08579																	Mgen08579
			Mgen08580	Mgen12058	Mgen12058																																											Mgen08580	Mgen10277	Mgen10277																	Mgen08580																	Mgen08580
			Mgen08581	Mgen12776	Mgen12776																																											Mgen08581	Mgen10278	Mgen10278																	Mgen08581																	Mgen08581
			Mgen08582	Mgen12827	Mgen12827																																											Mgen08582	Mgen10280	Mgen10280																	Mgen08582																	Mgen08582
			Mgen08583	Mgen01358	Mgen01358																																											Mgen08583	Mgen10281	Mgen10281																	Mgen08583																	Mgen08583
			Mgen08584	Mgen01690	Mgen01690																																											Mgen08584	Mgen10283	Mgen10283																	Mgen08584																	Mgen08584
			Mgen08585	Mgen03087	Mgen03087																																											Mgen08585	Mgen10286	Mgen10286																	Mgen08585																	Mgen08585
			Mgen08586	Mgen03312	Mgen03312																																											Mgen08586	Mgen10287	Mgen10287																	Mgen08586																	Mgen08586
			Mgen08587	Mgen04074	Mgen04074																																											Mgen08587	Mgen10288	Mgen10288																	Mgen08587																	Mgen08587
			Mgen08588	Mgen04850	Mgen04850																																											Mgen08588	Mgen10289	Mgen10289																	Mgen08588																	Mgen08588
			Mgen08589	Mgen06734	Mgen06734																																											Mgen08589	Mgen10290	Mgen10290																	Mgen08589																	Mgen08589
			Mgen08590	Mgen07476	Mgen07476																																											Mgen08590	Mgen10291	Mgen10291																	Mgen08590																	Mgen08590
			Mgen08591	Mgen08017	Mgen08017																																											Mgen08591	Mgen10296	Mgen10296																	Mgen08591																	Mgen08591
			Mgen08592	Mgen08829	Mgen08829																																											Mgen08592	Mgen10300	Mgen10300																	Mgen08592																	Mgen08592
			Mgen08593	Mgen10512	Mgen10512																																											Mgen08593	Mgen10307	Mgen10307																	Mgen08593																	Mgen08593
			Mgen08594	Mgen11518	Mgen11518																																											Mgen08594	Mgen10308	Mgen10308																	Mgen08594																	Mgen08594
			Mgen08595	Mgen11657	Mgen11657																																											Mgen08595	Mgen10309	Mgen10309																	Mgen08595																	Mgen08595
			Mgen08596	Mgen12501	Mgen12501																																											Mgen08596	Mgen10312	Mgen10312																	Mgen08596																	Mgen08596
			Mgen08597	Mgen06409	Mgen06409																																											Mgen08597	Mgen10314	Mgen10314																	Mgen08597																	Mgen08597
			Mgen08598	Mgen01877	Mgen01877																																											Mgen08598	Mgen10315	Mgen10315																	Mgen08598																	Mgen08598
			Mgen08599	Mgen12156	Mgen12156																																											Mgen08599	Mgen10316	Mgen10316																	Mgen08599																	Mgen08599
			Mgen08600	Mgen00821	Mgen00821																																											Mgen08600	Mgen10319	Mgen10319																	Mgen08600																	Mgen08600
			Mgen08601	Mgen02083	Mgen02083																																											Mgen08601	Mgen10320	Mgen10320																	Mgen08601																	Mgen08601
			Mgen08602	Mgen00342	Mgen00342																																											Mgen08602	Mgen10321	Mgen10321																	Mgen08602																	Mgen08602
			Mgen08603	Mgen07817	Mgen07817																																											Mgen08603	Mgen10322	Mgen10322																	Mgen08603																	Mgen08603
			Mgen08604	Mgen00968	Mgen00968																																											Mgen08604	Mgen10323	Mgen10323																	Mgen08604																	Mgen08604
			Mgen08605	Mgen01353	Mgen01353																																											Mgen08605	Mgen10325	Mgen10325																	Mgen08605																	Mgen08605
			Mgen08606	Mgen03207	Mgen03207																																											Mgen08606	Mgen10330	Mgen10330																	Mgen08606																	Mgen08606
			Mgen08607	Mgen03708	Mgen03708																																											Mgen08607	Mgen10331	Mgen10331																	Mgen08607																	Mgen08607
			Mgen08608	Mgen12656	Mgen12656																																											Mgen08608	Mgen10336	Mgen10336																	Mgen08608																	Mgen08608
			Mgen08609	Mgen05453	Mgen05453																																											Mgen08609	Mgen10337	Mgen10337																	Mgen08609																	Mgen08609
			Mgen08610	Mgen05508	Mgen05508																																											Mgen08610	Mgen10338	Mgen10338																	Mgen08610																	Mgen08610
			Mgen08611	Mgen02565	Mgen02565																																											Mgen08611	Mgen10339	Mgen10339																	Mgen08611																	Mgen08611
			Mgen08612	Mgen04670	Mgen04670																																											Mgen08612	Mgen10340	Mgen10340																	Mgen08612																	Mgen08612
			Mgen08613	Mgen09762	Mgen09762																																											Mgen08613	Mgen10342	Mgen10342																	Mgen08613																	Mgen08613
			Mgen08614	Mgen11869	Mgen11869																																											Mgen08614	Mgen10347	Mgen10347																	Mgen08614																	Mgen08614
			Mgen08615	Mgen03009	Mgen03009																																											Mgen08615	Mgen10348	Mgen10348																	Mgen08615																	Mgen08615
			Mgen08616	Mgen12267	Mgen12267																																											Mgen08616	Mgen10350	Mgen10350																	Mgen08616																	Mgen08616
			Mgen08617	Mgen11976	Mgen11976																																											Mgen08617	Mgen10351	Mgen10351																	Mgen08617																	Mgen08617
			Mgen08618	Mgen00254	Mgen00254																																											Mgen08618	Mgen10352	Mgen10352																	Mgen08618																	Mgen08618
			Mgen08619	Mgen01330	Mgen01330																																											Mgen08619	Mgen10356	Mgen10356																	Mgen08619																	Mgen08619
			Mgen08620	Mgen01640	Mgen01640																																											Mgen08620	Mgen10357	Mgen10357																	Mgen08620																	Mgen08620
			Mgen08621	Mgen01939	Mgen01939																																											Mgen08621	Mgen10358	Mgen10358																	Mgen08621																	Mgen08621
			Mgen08622	Mgen03560	Mgen03560																																											Mgen08622	Mgen10359	Mgen10359																	Mgen08622																	Mgen08622
			Mgen08623	Mgen03608	Mgen03608																																											Mgen08623	Mgen10361	Mgen10361																	Mgen08623																	Mgen08623
			Mgen08624	Mgen04611	Mgen04611																																											Mgen08624	Mgen10366	Mgen10366																	Mgen08624																	Mgen08624
			Mgen08625	Mgen07114	Mgen07114																																											Mgen08625	Mgen10367	Mgen10367																	Mgen08625																	Mgen08625
			Mgen08626	Mgen08078	Mgen08078																																											Mgen08626	Mgen10369	Mgen10369																	Mgen08626																	Mgen08626
			Mgen08627	Mgen09732	Mgen09732																																											Mgen08627	Mgen10370	Mgen10370																	Mgen08627																	Mgen08627
			Mgen08628	Mgen12646	Mgen12646																																											Mgen08628	Mgen10372	Mgen10372																	Mgen08628																	Mgen08628
			Mgen08629	Mgen12784	Mgen12784																																											Mgen08629	Mgen10373	Mgen10373																	Mgen08629																	Mgen08629
			Mgen08630	Mgen04151	Mgen04151																																											Mgen08630	Mgen10375	Mgen10375																	Mgen08630																	Mgen08630
			Mgen08631	Mgen01732	Mgen01732																																											Mgen08631	Mgen10378	Mgen10378																	Mgen08631																	Mgen08631
			Mgen08632	Mgen05351	Mgen05351																																											Mgen08632	Mgen10379	Mgen10379																	Mgen08632																	Mgen08632
			Mgen08633	Mgen12708	Mgen12708																																											Mgen08633	Mgen10381	Mgen10381																	Mgen08633																	Mgen08633
			Mgen08634	Mgen04515	Mgen04515																																											Mgen08634	Mgen10384	Mgen10384																	Mgen08634																	Mgen08634
			Mgen08635	Mgen10767	Mgen10767																																											Mgen08635	Mgen10385	Mgen10385																	Mgen08635																	Mgen08635
			Mgen08636	Mgen12791	Mgen12791																																											Mgen08636	Mgen10392	Mgen10392																	Mgen08636																	Mgen08636
			Mgen08637	Mgen05757	Mgen05757																																											Mgen08637	Mgen10393	Mgen10393																	Mgen08637																	Mgen08637
			Mgen08638	Mgen02651	Mgen02651																																											Mgen08638	Mgen10395	Mgen10395																	Mgen08638																	Mgen08638
			Mgen08639	Mgen03675	Mgen03675																																											Mgen08639	Mgen10396	Mgen10396																	Mgen08639																	Mgen08639
			Mgen08640	Mgen06073	Mgen06073																																											Mgen08640	Mgen10404	Mgen10404																	Mgen08640																	Mgen08640
			Mgen08641	Mgen07450	Mgen07450																																											Mgen08641	Mgen10406	Mgen10406																	Mgen08641																	Mgen08641
			Mgen08642	Mgen07679	Mgen07679																																											Mgen08642	Mgen10408	Mgen10408																	Mgen08642																	Mgen08642
			Mgen08643	Mgen12173	Mgen12173																																											Mgen08643	Mgen10410	Mgen10410																	Mgen08643																	Mgen08643
			Mgen08644	Mgen05398	Mgen05398																																											Mgen08644	Mgen10412	Mgen10412																	Mgen08644																	Mgen08644
			Mgen08645	Mgen09772	Mgen09772																																											Mgen08645	Mgen10414	Mgen10414																	Mgen08645																	Mgen08645
			Mgen08646	Mgen04015	Mgen04015																																											Mgen08646	Mgen10419	Mgen10419																	Mgen08646																	Mgen08646
			Mgen08647	Mgen09399	Mgen09399																																											Mgen08647	Mgen10420	Mgen10420																	Mgen08647																	Mgen08647
			Mgen08648	Mgen07896	Mgen07896																																											Mgen08648	Mgen10424	Mgen10424																	Mgen08648																	Mgen08648
			Mgen08649	Mgen10133	Mgen10133																																											Mgen08649	Mgen10426	Mgen10426																	Mgen08649																	Mgen08649
			Mgen08650	Mgen02308	Mgen02308																																											Mgen08650	Mgen10432	Mgen10432																	Mgen08650																	Mgen08650
			Mgen08651	Mgen04517	Mgen04517																																											Mgen08651	Mgen10434	Mgen10434																	Mgen08651																	Mgen08651
			Mgen08652	Mgen04858	Mgen04858																																											Mgen08652	Mgen10436	Mgen10436																	Mgen08652																	Mgen08652
			Mgen08653	Mgen12189	Mgen12189																																											Mgen08653	Mgen10437	Mgen10437																	Mgen08653																	Mgen08653
			Mgen08654	Mgen08159	Mgen08159																																											Mgen08654	Mgen10439	Mgen10439																	Mgen08654																	Mgen08654
			Mgen08655	Mgen05283	Mgen05283																																											Mgen08655	Mgen10441	Mgen10441																	Mgen08655																	Mgen08655
			Mgen08656	Mgen05498	Mgen05498																																											Mgen08656	Mgen10442	Mgen10442																	Mgen08656																	Mgen08656
			Mgen08657	Mgen06453	Mgen06453																																											Mgen08657	Mgen10446	Mgen10446																	Mgen08657																	Mgen08657
			Mgen08658	Mgen09269	Mgen09269																																											Mgen08658	Mgen10449	Mgen10449																	Mgen08658																	Mgen08658
			Mgen08659	Mgen09964	Mgen09964																																											Mgen08659	Mgen10450	Mgen10450																	Mgen08659																	Mgen08659
			Mgen08660	Mgen02360	Mgen02360																																											Mgen08660	Mgen10454	Mgen10454																	Mgen08660																	Mgen08660
			Mgen08661	Mgen01672	Mgen01672																																											Mgen08661	Mgen10455	Mgen10455																	Mgen08661																	Mgen08661
			Mgen08662	Mgen02111	Mgen02111																																											Mgen08662	Mgen10457	Mgen10457																	Mgen08662																	Mgen08662
			Mgen08663	Mgen09255	Mgen09255																																											Mgen08663	Mgen10467	Mgen10467																	Mgen08663																	Mgen08663
			Mgen08664	Mgen11442	Mgen11442																																											Mgen08664	Mgen10472	Mgen10472																	Mgen08664																	Mgen08664
			Mgen08665	Mgen07855	Mgen07855																																											Mgen08665	Mgen10474	Mgen10474																	Mgen08665																	Mgen08665
			Mgen08666	Mgen01435	Mgen01435																																											Mgen08666	Mgen10475	Mgen10475																	Mgen08666																	Mgen08666
			Mgen08667	Mgen12479	Mgen12479																																											Mgen08667	Mgen10479	Mgen10479																	Mgen08667																	Mgen08667
			Mgen08668	Mgen03765	Mgen03765																																											Mgen08668	Mgen10483	Mgen10483																	Mgen08668																	Mgen08668
			Mgen08669	Mgen11363	Mgen11363																																											Mgen08669	Mgen10488	Mgen10488																	Mgen08669																	Mgen08669
			Mgen08670	Mgen02301	Mgen02301																																											Mgen08670	Mgen10495	Mgen10495																	Mgen08670																	Mgen08670
			Mgen08671	Mgen03306	Mgen03306																																											Mgen08671	Mgen10506	Mgen10506																	Mgen08671																	Mgen08671
			Mgen08672	Mgen08739	Mgen08739																																											Mgen08672	Mgen10508	Mgen10508																	Mgen08672																	Mgen08672
			Mgen08673	Mgen09246	Mgen09246																																											Mgen08673	Mgen10509	Mgen10509																	Mgen08673																	Mgen08673
			Mgen08674	Mgen01637	Mgen01637																																											Mgen08674	Mgen10510	Mgen10510																	Mgen08674																	Mgen08674
			Mgen08675	Mgen02275	Mgen02275																																											Mgen08675	Mgen10511	Mgen10511																	Mgen08675																	Mgen08675
			Mgen08676	Mgen06314	Mgen06314																																											Mgen08676	Mgen10512	Mgen10512																	Mgen08676																	Mgen08676
			Mgen08677	Mgen00444	Mgen00444																																											Mgen08677	Mgen10513	Mgen10513																	Mgen08677																	Mgen08677
			Mgen08678	Mgen00619	Mgen00619																																											Mgen08678	Mgen10514	Mgen10514																	Mgen08678																	Mgen08678
			Mgen08679	Mgen00691	Mgen00691																																											Mgen08679	Mgen10518	Mgen10518																	Mgen08679																	Mgen08679
			Mgen08680	Mgen00875	Mgen00875																																											Mgen08680	Mgen10519	Mgen10519																	Mgen08680																	Mgen08680
			Mgen08681	Mgen00976	Mgen00976																																											Mgen08681	Mgen10520	Mgen10520																	Mgen08681																	Mgen08681
			Mgen08682	Mgen01064	Mgen01064																																											Mgen08682	Mgen10521	Mgen10521																	Mgen08682																	Mgen08682
			Mgen08683	Mgen01411	Mgen01411																																											Mgen08683	Mgen10524	Mgen10524																	Mgen08683																	Mgen08683
			Mgen08684	Mgen01993	Mgen01993																																											Mgen08684	Mgen10525	Mgen10525																	Mgen08684																	Mgen08684
			Mgen08685	Mgen02018	Mgen02018																																											Mgen08685	Mgen10528	Mgen10528																	Mgen08685																	Mgen08685
			Mgen08686	Mgen02115	Mgen02115																																											Mgen08686	Mgen10532	Mgen10532																	Mgen08686																	Mgen08686
			Mgen08687	Mgen02135	Mgen02135																																											Mgen08687	Mgen10534	Mgen10534																	Mgen08687																	Mgen08687
			Mgen08688	Mgen02325	Mgen02325																																											Mgen08688	Mgen10535	Mgen10535																	Mgen08688																	Mgen08688
			Mgen08689	Mgen02345	Mgen02345																																											Mgen08689	Mgen10536	Mgen10536																	Mgen08689																	Mgen08689
			Mgen08690	Mgen02415	Mgen02415																																											Mgen08690	Mgen10537	Mgen10537																	Mgen08690																	Mgen08690
			Mgen08691	Mgen02458	Mgen02458																																											Mgen08691	Mgen10543	Mgen10543																	Mgen08691																	Mgen08691
			Mgen08692	Mgen02532	Mgen02532																																											Mgen08692	Mgen10544	Mgen10544																	Mgen08692																	Mgen08692
			Mgen08693	Mgen02807	Mgen02807																																											Mgen08693	Mgen10545	Mgen10545																	Mgen08693																	Mgen08693
			Mgen08694	Mgen02811	Mgen02811																																											Mgen08694	Mgen10546	Mgen10546																	Mgen08694																	Mgen08694
			Mgen08695	Mgen02920	Mgen02920																																											Mgen08695	Mgen10547	Mgen10547																	Mgen08695																	Mgen08695
			Mgen08696	Mgen03370	Mgen03370																																											Mgen08696	Mgen10548	Mgen10548																	Mgen08696																	Mgen08696
			Mgen08697	Mgen03503	Mgen03503																																											Mgen08697	Mgen10551	Mgen10551																	Mgen08697																	Mgen08697
			Mgen08698	Mgen03537	Mgen03537																																											Mgen08698	Mgen10552	Mgen10552																	Mgen08698																	Mgen08698
			Mgen08699	Mgen03924	Mgen03924																																											Mgen08699	Mgen10553	Mgen10553																	Mgen08699																	Mgen08699
			Mgen08700	Mgen03936	Mgen03936																																											Mgen08700	Mgen10555	Mgen10555																	Mgen08700																	Mgen08700
			Mgen08701	Mgen03966	Mgen03966																																											Mgen08701	Mgen10560	Mgen10560																	Mgen08701																	Mgen08701
			Mgen08702	Mgen04572	Mgen04572																																											Mgen08702	Mgen10561	Mgen10561																	Mgen08702																	Mgen08702
			Mgen08703	Mgen05102	Mgen05102																																											Mgen08703	Mgen10563	Mgen10563																	Mgen08703																	Mgen08703
			Mgen08704	Mgen05120	Mgen05120																																											Mgen08704	Mgen10564	Mgen10564																	Mgen08704																	Mgen08704
			Mgen08705	Mgen05377	Mgen05377																																											Mgen08705	Mgen10565	Mgen10565																	Mgen08705																	Mgen08705
			Mgen08706	Mgen05517	Mgen05517																																											Mgen08706	Mgen10566	Mgen10566																	Mgen08706																	Mgen08706
			Mgen08707	Mgen05592	Mgen05592																																											Mgen08707	Mgen10571	Mgen10571																	Mgen08707																	Mgen08707
			Mgen08708	Mgen05728	Mgen05728																																											Mgen08708	Mgen10573	Mgen10573																	Mgen08708																	Mgen08708
			Mgen08709	Mgen05859	Mgen05859																																											Mgen08709	Mgen10576	Mgen10576																	Mgen08709																	Mgen08709
			Mgen08710	Mgen05961	Mgen05961																																											Mgen08710	Mgen10578	Mgen10578																	Mgen08710																	Mgen08710
			Mgen08711	Mgen06080	Mgen06080																																											Mgen08711	Mgen10579	Mgen10579																	Mgen08711																	Mgen08711
			Mgen08712	Mgen06135	Mgen06135																																											Mgen08712	Mgen10580	Mgen10580																	Mgen08712																	Mgen08712
			Mgen08713	Mgen06149	Mgen06149																																											Mgen08713	Mgen10581	Mgen10581																	Mgen08713																	Mgen08713
			Mgen08714	Mgen06152	Mgen06152																																											Mgen08714	Mgen10583	Mgen10583																	Mgen08714																	Mgen08714
			Mgen08715	Mgen06760	Mgen06760																																											Mgen08715	Mgen10584	Mgen10584																	Mgen08715																	Mgen08715
			Mgen08716	Mgen06916	Mgen06916																																											Mgen08716	Mgen10585	Mgen10585																	Mgen08716																	Mgen08716
			Mgen08717	Mgen07249	Mgen07249																																											Mgen08717	Mgen10589	Mgen10589																	Mgen08717																	Mgen08717
			Mgen08718	Mgen07321	Mgen07321																																											Mgen08718	Mgen10592	Mgen10592																	Mgen08718																	Mgen08718
			Mgen08719	Mgen07442	Mgen07442																																											Mgen08719	Mgen10593	Mgen10593																	Mgen08719																	Mgen08719
			Mgen08720	Mgen07495	Mgen07495																																											Mgen08720	Mgen10595	Mgen10595																	Mgen08720																	Mgen08720
			Mgen08721	Mgen07568	Mgen07568																																											Mgen08721	Mgen10596	Mgen10596																	Mgen08721																	Mgen08721
			Mgen08722	Mgen07599	Mgen07599																																											Mgen08722	Mgen10597	Mgen10597																	Mgen08722																	Mgen08722
			Mgen08723	Mgen07699	Mgen07699																																											Mgen08723	Mgen10598	Mgen10598																	Mgen08723																	Mgen08723
			Mgen08724	Mgen07940	Mgen07940																																											Mgen08724	Mgen10600	Mgen10600																	Mgen08724																	Mgen08724
			Mgen08725	Mgen07955	Mgen07955																																											Mgen08725	Mgen10603	Mgen10603																	Mgen08725																	Mgen08725
			Mgen08726	Mgen08855	Mgen08855																																											Mgen08726	Mgen10605	Mgen10605																	Mgen08726																	Mgen08726
			Mgen08727	Mgen09149	Mgen09149																																											Mgen08727	Mgen10606	Mgen10606																	Mgen08727																	Mgen08727
			Mgen08728	Mgen09287	Mgen09287																																											Mgen08728	Mgen10607	Mgen10607																	Mgen08728																	Mgen08728
			Mgen08729	Mgen09354	Mgen09354																																											Mgen08729	Mgen10610	Mgen10610																	Mgen08729																	Mgen08729
			Mgen08730	Mgen10121	Mgen10121																																											Mgen08730	Mgen10612	Mgen10612																	Mgen08730																	Mgen08730
			Mgen08731	Mgen10217	Mgen10217																																											Mgen08731	Mgen10613	Mgen10613																	Mgen08731																	Mgen08731
			Mgen08732	Mgen10590	Mgen10590																																											Mgen08732	Mgen10616	Mgen10616																	Mgen08732																	Mgen08732
			Mgen08733	Mgen10989	Mgen10989																																											Mgen08733	Mgen10619	Mgen10619																	Mgen08733																	Mgen08733
			Mgen08734	Mgen11443	Mgen11443																																											Mgen08734	Mgen10621	Mgen10621																	Mgen08734																	Mgen08734
			Mgen08735	Mgen12204	Mgen12204																																											Mgen08735	Mgen10622	Mgen10622																	Mgen08735																	Mgen08735
			Mgen08736	Mgen12358	Mgen12358																																											Mgen08736	Mgen10623	Mgen10623																	Mgen08736																	Mgen08736
			Mgen08737	Mgen12371	Mgen12371																																											Mgen08737	Mgen10624	Mgen10624																	Mgen08737																	Mgen08737
			Mgen08738	Mgen12397	Mgen12397																																											Mgen08738	Mgen10627	Mgen10627																	Mgen08738																	Mgen08738
			Mgen08739	Mgen12683	Mgen12683																																											Mgen08739	Mgen10628	Mgen10628																	Mgen08739																	Mgen08739
			Mgen08740	Mgen06613	Mgen06613																																											Mgen08740	Mgen10629	Mgen10629																	Mgen08740																	Mgen08740
			Mgen08741	Mgen07113	Mgen07113																																											Mgen08741	Mgen10632	Mgen10632																	Mgen08741																	Mgen08741
			Mgen08742	Mgen03015	Mgen03015																																											Mgen08742	Mgen10633	Mgen10633																	Mgen08742																	Mgen08742
			Mgen08743	Mgen08598	Mgen08598																																											Mgen08743	Mgen10639	Mgen10639																	Mgen08743																	Mgen08743
			Mgen08744	Mgen00108	Mgen00108																																											Mgen08744	Mgen10640	Mgen10640																	Mgen08744																	Mgen08744
			Mgen08745	Mgen03584	Mgen03584																																											Mgen08745	Mgen10642	Mgen10642																	Mgen08745																	Mgen08745
			Mgen08746	Mgen04324	Mgen04324																																											Mgen08746	Mgen10643	Mgen10643																	Mgen08746																	Mgen08746
			Mgen08747	Mgen04901	Mgen04901																																											Mgen08747	Mgen10644	Mgen10644																	Mgen08747																	Mgen08747
			Mgen08748	Mgen08968	Mgen08968																																											Mgen08748	Mgen10646	Mgen10646																	Mgen08748																	Mgen08748
			Mgen08749	Mgen10034	Mgen10034																																											Mgen08749	Mgen10648	Mgen10648																	Mgen08749																	Mgen08749
			Mgen08750	Mgen11022	Mgen11022																																											Mgen08750	Mgen10649	Mgen10649																	Mgen08750																	Mgen08750
			Mgen08751	Mgen12566	Mgen12566																																											Mgen08751	Mgen10650	Mgen10650																	Mgen08751																	Mgen08751
			Mgen08752	Mgen00213	Mgen00213																																											Mgen08752	Mgen10652	Mgen10652																	Mgen08752																	Mgen08752
			Mgen08753	Mgen00971	Mgen00971																																											Mgen08753	Mgen10655	Mgen10655																	Mgen08753																	Mgen08753
			Mgen08754	Mgen03385	Mgen03385																																											Mgen08754	Mgen10656	Mgen10656																	Mgen08754																	Mgen08754
			Mgen08755	Mgen08802	Mgen08802																																											Mgen08755	Mgen10658	Mgen10658																	Mgen08755																	Mgen08755
			Mgen08756	Mgen10062	Mgen10062																																											Mgen08756	Mgen10659	Mgen10659																	Mgen08756																	Mgen08756
			Mgen08757	Mgen12561	Mgen12561																																											Mgen08757	Mgen10660	Mgen10660																	Mgen08757																	Mgen08757
			Mgen08758	Mgen08885	Mgen08885																																											Mgen08758	Mgen10661	Mgen10661																	Mgen08758																	Mgen08758
			Mgen08759	Mgen10182	Mgen10182																																											Mgen08759	Mgen10663	Mgen10663																	Mgen08759																	Mgen08759
			Mgen08760	Mgen02205	Mgen02205																																											Mgen08760	Mgen10665	Mgen10665																	Mgen08760																	Mgen08760
			Mgen08761	Mgen02639	Mgen02639																																											Mgen08761	Mgen10666	Mgen10666																	Mgen08761																	Mgen08761
			Mgen08762	Mgen06232	Mgen06232																																											Mgen08762	Mgen10667	Mgen10667																	Mgen08762																	Mgen08762
			Mgen08763	Mgen10598	Mgen10598																																											Mgen08763	Mgen10669	Mgen10669																	Mgen08763																	Mgen08763
			Mgen08764	Mgen04001	Mgen04001																																											Mgen08764	Mgen10670	Mgen10670																	Mgen08764																	Mgen08764
			Mgen08765	Mgen07235	Mgen07235																																											Mgen08765	Mgen10671	Mgen10671																	Mgen08765																	Mgen08765
			Mgen08766	Mgen00904	Mgen00904																																											Mgen08766	Mgen10672	Mgen10672																	Mgen08766																	Mgen08766
			Mgen08767	Mgen06308	Mgen06308																																											Mgen08767	Mgen10673	Mgen10673																	Mgen08767																	Mgen08767
			Mgen08768	Mgen01706	Mgen01706																																											Mgen08768	Mgen10675	Mgen10675																	Mgen08768																	Mgen08768
			Mgen08769	Mgen08904	Mgen08904																																											Mgen08769	Mgen10676	Mgen10676																	Mgen08769																	Mgen08769
			Mgen08770	Mgen09522	Mgen09522																																											Mgen08770	Mgen10679	Mgen10679																	Mgen08770																	Mgen08770
			Mgen08771	Mgen07981	Mgen07981																																											Mgen08771	Mgen10681	Mgen10681																	Mgen08771																	Mgen08771
			Mgen08772	Mgen01609	Mgen01609																																											Mgen08772	Mgen10682	Mgen10682																	Mgen08772																	Mgen08772
			Mgen08773	Mgen05474	Mgen05474																																											Mgen08773	Mgen10685	Mgen10685																	Mgen08773																	Mgen08773
			Mgen08774	Mgen07167	Mgen07167																																											Mgen08774	Mgen10686	Mgen10686																	Mgen08774																	Mgen08774
			Mgen08775	Mgen08750	Mgen08750																																											Mgen08775	Mgen10689	Mgen10689																	Mgen08775																	Mgen08775
			Mgen08776	Mgen12580	Mgen12580																																											Mgen08776	Mgen10691	Mgen10691																	Mgen08776																	Mgen08776
			Mgen08777	Mgen09424	Mgen09424																																											Mgen08777	Mgen10692	Mgen10692																	Mgen08777																	Mgen08777
			Mgen08778	Mgen02203	Mgen02203																																											Mgen08778	Mgen10694	Mgen10694																	Mgen08778																	Mgen08778
			Mgen08779	Mgen03536	Mgen03536																																											Mgen08779	Mgen10697	Mgen10697																	Mgen08779																	Mgen08779
			Mgen08780	Mgen11636	Mgen11636																																											Mgen08780	Mgen10698	Mgen10698																	Mgen08780																	Mgen08780
			Mgen08781	Mgen01492	Mgen01492																																											Mgen08781	Mgen10699	Mgen10699																	Mgen08781																	Mgen08781
			Mgen08782	Mgen01927	Mgen01927																																											Mgen08782	Mgen10700	Mgen10700																	Mgen08782																	Mgen08782
			Mgen08783	Mgen00969	Mgen00969																																											Mgen08783	Mgen10701	Mgen10701																	Mgen08783																	Mgen08783
			Mgen08784	Mgen03091	Mgen03091																																											Mgen08784	Mgen10705	Mgen10705																	Mgen08784																	Mgen08784
			Mgen08785	Mgen05293	Mgen05293																																											Mgen08785	Mgen10709	Mgen10709																	Mgen08785																	Mgen08785
			Mgen08786	Mgen02628	Mgen02628																																											Mgen08786	Mgen10711	Mgen10711																	Mgen08786																	Mgen08786
			Mgen08787	Mgen03538	Mgen03538																																											Mgen08787	Mgen10712	Mgen10712																	Mgen08787																	Mgen08787
			Mgen08788	Mgen09063	Mgen09063																																											Mgen08788	Mgen10713	Mgen10713																	Mgen08788																	Mgen08788
			Mgen08789	Mgen10353	Mgen10353																																											Mgen08789	Mgen10714	Mgen10714																	Mgen08789																	Mgen08789
			Mgen08790	Mgen11301	Mgen11301																																											Mgen08790	Mgen10716	Mgen10716																	Mgen08790																	Mgen08790
			Mgen08791	Mgen11873	Mgen11873																																											Mgen08791	Mgen10718	Mgen10718																	Mgen08791																	Mgen08791
			Mgen08792	Mgen08754	Mgen08754																																											Mgen08792	Mgen10719	Mgen10719																	Mgen08792																	Mgen08792
			Mgen08793	Mgen01169	Mgen01169																																											Mgen08793	Mgen10720	Mgen10720																	Mgen08793																	Mgen08793
			Mgen08794	Mgen04637	Mgen04637																																											Mgen08794	Mgen10721	Mgen10721																	Mgen08794																	Mgen08794
			Mgen08795	Mgen06475	Mgen06475																																											Mgen08795	Mgen10722	Mgen10722																	Mgen08795																	Mgen08795
			Mgen08796	Mgen07465	Mgen07465																																											Mgen08796	Mgen10723	Mgen10723																	Mgen08796																	Mgen08796
			Mgen08797	Mgen08856	Mgen08856																																											Mgen08797	Mgen10726	Mgen10726																	Mgen08797																	Mgen08797
			Mgen08798	Mgen12570	Mgen12570																																											Mgen08798	Mgen10727	Mgen10727																	Mgen08798																	Mgen08798
			Mgen08799	Mgen03802	Mgen03802																																											Mgen08799	Mgen10729	Mgen10729																	Mgen08799																	Mgen08799
			Mgen08800	Mgen05716	Mgen05716																																											Mgen08800	Mgen10730	Mgen10730																	Mgen08800																	Mgen08800
			Mgen08801	Mgen09595	Mgen09595																																											Mgen08801	Mgen10731	Mgen10731																	Mgen08801																	Mgen08801
			Mgen08802	Mgen08950	Mgen08950																																											Mgen08802	Mgen10732	Mgen10732																	Mgen08802																	Mgen08802
			Mgen08803	Mgen06213	Mgen06213																																											Mgen08803	Mgen10733	Mgen10733																	Mgen08803																	Mgen08803
			Mgen08804	Mgen09738	Mgen09738																																											Mgen08804	Mgen10735	Mgen10735																	Mgen08804																	Mgen08804
			Mgen08805	Mgen04118	Mgen04118																																											Mgen08805	Mgen10736	Mgen10736																	Mgen08805																	Mgen08805
			Mgen08806	Mgen06468	Mgen06468																																											Mgen08806	Mgen10739	Mgen10739																	Mgen08806																	Mgen08806
			Mgen08807	Mgen07185	Mgen07185																																											Mgen08807	Mgen10741	Mgen10741																	Mgen08807																	Mgen08807
			Mgen08808	Mgen02234	Mgen02234																																											Mgen08808	Mgen10743	Mgen10743																	Mgen08808																	Mgen08808
			Mgen08809	Mgen05839	Mgen05839																																											Mgen08809	Mgen10744	Mgen10744																	Mgen08809																	Mgen08809
			Mgen08810	Mgen00807	Mgen00807																																											Mgen08810	Mgen10745	Mgen10745																	Mgen08810																	Mgen08810
			Mgen08811	Mgen12318	Mgen12318																																											Mgen08811	Mgen10746	Mgen10746																	Mgen08811																	Mgen08811
			Mgen08812	Mgen03061	Mgen03061																																											Mgen08812	Mgen10748	Mgen10748																	Mgen08812																	Mgen08812
			Mgen08813	Mgen02237	Mgen02237																																											Mgen08813	Mgen10750	Mgen10750																	Mgen08813																	Mgen08813
			Mgen08814	Mgen04629	Mgen04629																																											Mgen08814	Mgen10754	Mgen10754																	Mgen08814																	Mgen08814
			Mgen08815	Mgen09072	Mgen09072																																											Mgen08815	Mgen10756	Mgen10756																	Mgen08815																	Mgen08815
			Mgen08816	Mgen09197	Mgen09197																																											Mgen08816	Mgen10757	Mgen10757																	Mgen08816																	Mgen08816
			Mgen08817	Mgen12225	Mgen12225																																											Mgen08817	Mgen10758	Mgen10758																	Mgen08817																	Mgen08817
			Mgen08818	Mgen12233	Mgen12233																																											Mgen08818	Mgen10762	Mgen10762																	Mgen08818																	Mgen08818
			Mgen08819	Mgen12241	Mgen12241																																											Mgen08819	Mgen10764	Mgen10764																	Mgen08819																	Mgen08819
			Mgen08820	Mgen12334	Mgen12334																																											Mgen08820	Mgen10766	Mgen10766																	Mgen08820																	Mgen08820
			Mgen08821	Mgen12340	Mgen12340																																											Mgen08821	Mgen10767	Mgen10767																	Mgen08821																	Mgen08821
			Mgen08822	Mgen12378	Mgen12378																																											Mgen08822	Mgen10768	Mgen10768																	Mgen08822																	Mgen08822
			Mgen08823	Mgen12416	Mgen12416																																											Mgen08823	Mgen10771	Mgen10771																	Mgen08823																	Mgen08823
			Mgen08824	Mgen12437	Mgen12437																																											Mgen08824	Mgen10773	Mgen10773																	Mgen08824																	Mgen08824
			Mgen08825	Mgen12441	Mgen12441																																											Mgen08825	Mgen10775	Mgen10775																	Mgen08825																	Mgen08825
			Mgen08826	Mgen12474	Mgen12474																																											Mgen08826	Mgen10777	Mgen10777																	Mgen08826																	Mgen08826
			Mgen08827	Mgen12546	Mgen12546																																											Mgen08827	Mgen10779	Mgen10779																	Mgen08827																	Mgen08827
			Mgen08828	Mgen12563	Mgen12563																																											Mgen08828	Mgen10782	Mgen10782																	Mgen08828																	Mgen08828
			Mgen08829	Mgen12592	Mgen12592																																											Mgen08829	Mgen10784	Mgen10784																	Mgen08829																	Mgen08829
			Mgen08830	Mgen12611	Mgen12611																																											Mgen08830	Mgen10785	Mgen10785																	Mgen08830																	Mgen08830
			Mgen08831	Mgen12618	Mgen12618																																											Mgen08831	Mgen10787	Mgen10787																	Mgen08831																	Mgen08831
			Mgen08832	Mgen12642	Mgen12642																																											Mgen08832	Mgen10788	Mgen10788																	Mgen08832																	Mgen08832
			Mgen08833	Mgen12678	Mgen12678																																											Mgen08833	Mgen10789	Mgen10789																	Mgen08833																	Mgen08833
			Mgen08834	Mgen12703	Mgen12703																																											Mgen08834	Mgen10796	Mgen10796																	Mgen08834																	Mgen08834
			Mgen08835	Mgen12712	Mgen12712																																											Mgen08835	Mgen10797	Mgen10797																	Mgen08835																	Mgen08835
			Mgen08836	Mgen12734	Mgen12734																																											Mgen08836	Mgen10798	Mgen10798																	Mgen08836																	Mgen08836
			Mgen08837	Mgen12738	Mgen12738																																											Mgen08837	Mgen10799	Mgen10799																	Mgen08837																	Mgen08837
			Mgen08838	Mgen12739	Mgen12739																																											Mgen08838	Mgen10800	Mgen10800																	Mgen08838																	Mgen08838
			Mgen08839	Mgen12799	Mgen12799																																											Mgen08839	Mgen10802	Mgen10802																	Mgen08839																	Mgen08839
			Mgen08840	Mgen12809	Mgen12809																																											Mgen08840	Mgen10805	Mgen10805																	Mgen08840																	Mgen08840
			Mgen08841	Mgen12822	Mgen12822																																											Mgen08841	Mgen10806	Mgen10806																	Mgen08841																	Mgen08841
			Mgen08842	Mgen12830	Mgen12830																																											Mgen08842	Mgen10812	Mgen10812																	Mgen08842																	Mgen08842
			Mgen08843	Mgen12841	Mgen12841																																											Mgen08843	Mgen10813	Mgen10813																	Mgen08843																	Mgen08843
			Mgen08844	Mgen12853	Mgen12853																																											Mgen08844	Mgen10822	Mgen10822																	Mgen08844																	Mgen08844
			Mgen08845																																													Mgen08845	Mgen10823	Mgen10823																	Mgen08845																	Mgen08845
			Mgen08846																																													Mgen08846	Mgen10824	Mgen10824																	Mgen08846																	Mgen08846
			Mgen08847																																													Mgen08847	Mgen10826	Mgen10826																	Mgen08847																	Mgen08847
			Mgen08848																																													Mgen08848	Mgen10829	Mgen10829																	Mgen08848																	Mgen08848
			Mgen08849																																													Mgen08849	Mgen10833	Mgen10833																	Mgen08849																	Mgen08849
			Mgen08850																																													Mgen08850	Mgen10834	Mgen10834																	Mgen08850																	Mgen08850
			Mgen08851																																													Mgen08851	Mgen10835	Mgen10835																	Mgen08851																	Mgen08851
			Mgen08852																																													Mgen08852	Mgen10837	Mgen10837																	Mgen08852																	Mgen08852
			Mgen08853																																													Mgen08853	Mgen10840	Mgen10840																	Mgen08853																	Mgen08853
			Mgen08854																																													Mgen08854	Mgen10841	Mgen10841																	Mgen08854																	Mgen08854
			Mgen08855																																													Mgen08855	Mgen10842	Mgen10842																	Mgen08855																	Mgen08855
			Mgen08856																																													Mgen08856	Mgen10843	Mgen10843																	Mgen08856																	Mgen08856
			Mgen08857																																													Mgen08857	Mgen10845	Mgen10845																	Mgen08857																	Mgen08857
			Mgen08858																																													Mgen08858	Mgen10846	Mgen10846																	Mgen08858																	Mgen08858
			Mgen08859																																													Mgen08859	Mgen10847	Mgen10847																	Mgen08859																	Mgen08859
			Mgen08860																																													Mgen08860	Mgen10848	Mgen10848																	Mgen08860																	Mgen08860
			Mgen08861																																													Mgen08861	Mgen10849	Mgen10849																	Mgen08861																	Mgen08861
			Mgen08862																																													Mgen08862	Mgen10850	Mgen10850																	Mgen08862																	Mgen08862
			Mgen08863																																													Mgen08863	Mgen10852	Mgen10852																	Mgen08863																	Mgen08863
			Mgen08864																																													Mgen08864	Mgen10853	Mgen10853																	Mgen08864																	Mgen08864
			Mgen08865																																													Mgen08865	Mgen10854	Mgen10854																	Mgen08865																	Mgen08865
			Mgen08866																																													Mgen08866	Mgen10855	Mgen10855																	Mgen08866																	Mgen08866
			Mgen08867																																													Mgen08867	Mgen10857	Mgen10857																	Mgen08867																	Mgen08867
			Mgen08868																																													Mgen08868	Mgen10860	Mgen10860																	Mgen08868																	Mgen08868
			Mgen08869																																													Mgen08869	Mgen10861	Mgen10861																	Mgen08869																	Mgen08869
			Mgen08870																																													Mgen08870	Mgen10862	Mgen10862																	Mgen08870																	Mgen08870
			Mgen08871																																													Mgen08871	Mgen10863	Mgen10863																	Mgen08871																	Mgen08871
			Mgen08872																																													Mgen08872	Mgen10864	Mgen10864																	Mgen08872																	Mgen08872
			Mgen08873																																													Mgen08873	Mgen10866	Mgen10866																	Mgen08873																	Mgen08873
			Mgen08874																																													Mgen08874	Mgen10867	Mgen10867																	Mgen08874																	Mgen08874
			Mgen08875																																													Mgen08875	Mgen10868	Mgen10868																	Mgen08875																	Mgen08875
			Mgen08876																																													Mgen08876	Mgen10869	Mgen10869																	Mgen08876																	Mgen08876
			Mgen08877																																													Mgen08877	Mgen10870	Mgen10870																	Mgen08877																	Mgen08877
			Mgen08878																																													Mgen08878	Mgen10871	Mgen10871																	Mgen08878																	Mgen08878
			Mgen08879																																													Mgen08879	Mgen10874	Mgen10874																	Mgen08879																	Mgen08879
			Mgen08880																																													Mgen08880	Mgen10876	Mgen10876																	Mgen08880																	Mgen08880
			Mgen08881																																													Mgen08881	Mgen10882	Mgen10882																	Mgen08881																	Mgen08881
			Mgen08882																																													Mgen08882	Mgen10883	Mgen10883																	Mgen08882																	Mgen08882
			Mgen08883																																													Mgen08883	Mgen10884	Mgen10884																	Mgen08883																	Mgen08883
			Mgen08884																																													Mgen08884	Mgen10885	Mgen10885																	Mgen08884																	Mgen08884
			Mgen08885																																													Mgen08885	Mgen10886	Mgen10886																	Mgen08885																	Mgen08885
			Mgen08886																																													Mgen08886	Mgen10888	Mgen10888																	Mgen08886																	Mgen08886
			Mgen08887																																													Mgen08887	Mgen10889	Mgen10889																	Mgen08887																	Mgen08887
			Mgen08888																																													Mgen08888	Mgen10890	Mgen10890																	Mgen08888																	Mgen08888
			Mgen08889																																													Mgen08889	Mgen10892	Mgen10892																	Mgen08889																	Mgen08889
			Mgen08890																																													Mgen08890	Mgen10895	Mgen10895																	Mgen08890																	Mgen08890
			Mgen08891																																													Mgen08891	Mgen10896	Mgen10896																	Mgen08891																	Mgen08891
			Mgen08892																																													Mgen08892	Mgen10897	Mgen10897																	Mgen08892																	Mgen08892
			Mgen08893																																													Mgen08893	Mgen10899	Mgen10899																	Mgen08893																	Mgen08893
			Mgen08894																																													Mgen08894	Mgen10901	Mgen10901																	Mgen08894																	Mgen08894
			Mgen08895																																													Mgen08895	Mgen10902	Mgen10902																	Mgen08895																	Mgen08895
			Mgen08896																																													Mgen08896	Mgen10903	Mgen10903																	Mgen08896																	Mgen08896
			Mgen08897																																													Mgen08897	Mgen10904	Mgen10904																	Mgen08897																	Mgen08897
			Mgen08898																																													Mgen08898	Mgen10909	Mgen10909																	Mgen08898																	Mgen08898
			Mgen08899																																													Mgen08899	Mgen10911	Mgen10911																	Mgen08899																	Mgen08899
			Mgen08900																																													Mgen08900	Mgen10912	Mgen10912																	Mgen08900																	Mgen08900
			Mgen08901																																													Mgen08901	Mgen10913	Mgen10913																	Mgen08901																	Mgen08901
			Mgen08902																																													Mgen08902	Mgen10914	Mgen10914																	Mgen08902																	Mgen08902
			Mgen08903																																													Mgen08903	Mgen10915	Mgen10915																	Mgen08903																	Mgen08903
			Mgen08904																																													Mgen08904	Mgen10916	Mgen10916																	Mgen08904																	Mgen08904
			Mgen08905																																													Mgen08905	Mgen10917	Mgen10917																	Mgen08905																	Mgen08905
			Mgen08906																																													Mgen08906	Mgen10920	Mgen10920																	Mgen08906																	Mgen08906
			Mgen08907																																													Mgen08907	Mgen10922	Mgen10922																	Mgen08907																	Mgen08907
			Mgen08908																																													Mgen08908	Mgen10923	Mgen10923																	Mgen08908																	Mgen08908
			Mgen08909																																													Mgen08909	Mgen10928	Mgen10928																	Mgen08909																	Mgen08909
			Mgen08910																																													Mgen08910	Mgen10930	Mgen10930																	Mgen08910																	Mgen08910
			Mgen08911																																													Mgen08911	Mgen10931	Mgen10931																	Mgen08911																	Mgen08911
			Mgen08912																																													Mgen08912	Mgen10936	Mgen10936																	Mgen08912																	Mgen08912
			Mgen08913																																													Mgen08913	Mgen10937	Mgen10937																	Mgen08913																	Mgen08913
			Mgen08914																																													Mgen08914	Mgen10941	Mgen10941																	Mgen08914																	Mgen08914
			Mgen08915																																													Mgen08915	Mgen10942	Mgen10942																	Mgen08915																	Mgen08915
			Mgen08916																																													Mgen08916	Mgen10945	Mgen10945																	Mgen08916																	Mgen08916
			Mgen08917																																													Mgen08917	Mgen10946	Mgen10946																	Mgen08917																	Mgen08917
			Mgen08918																																													Mgen08918	Mgen10947	Mgen10947																	Mgen08918																	Mgen08918
			Mgen08919																																													Mgen08919	Mgen10948	Mgen10948																	Mgen08919																	Mgen08919
			Mgen08920																																													Mgen08920	Mgen10949	Mgen10949																	Mgen08920																	Mgen08920
			Mgen08921																																													Mgen08921	Mgen10950	Mgen10950																	Mgen08921																	Mgen08921
			Mgen08922																																													Mgen08922	Mgen10952	Mgen10952																	Mgen08922																	Mgen08922
			Mgen08923																																													Mgen08923	Mgen10953	Mgen10953																	Mgen08923																	Mgen08923
			Mgen08924																																													Mgen08924	Mgen10954	Mgen10954																	Mgen08924																	Mgen08924
			Mgen08925																																													Mgen08925	Mgen10955	Mgen10955																	Mgen08925																	Mgen08925
			Mgen08926																																													Mgen08926	Mgen10959	Mgen10959																	Mgen08926																	Mgen08926
			Mgen08927																																													Mgen08927	Mgen10962	Mgen10962																	Mgen08927																	Mgen08927
			Mgen08928																																													Mgen08928	Mgen10963	Mgen10963																	Mgen08928																	Mgen08928
			Mgen08929																																													Mgen08929	Mgen10966	Mgen10966																	Mgen08929																	Mgen08929
			Mgen08930																																													Mgen08930	Mgen10968	Mgen10968																	Mgen08930																	Mgen08930
			Mgen08931																																													Mgen08931	Mgen10970	Mgen10970																	Mgen08931																	Mgen08931
			Mgen08932																																													Mgen08932	Mgen10971	Mgen10971																	Mgen08932																	Mgen08932
			Mgen08933																																													Mgen08933	Mgen10972	Mgen10972																	Mgen08933																	Mgen08933
			Mgen08934																																													Mgen08934	Mgen10973	Mgen10973																	Mgen08934																	Mgen08934
			Mgen08935																																													Mgen08935	Mgen10975	Mgen10975																	Mgen08935																	Mgen08935
			Mgen08936																																													Mgen08936	Mgen10978	Mgen10978																	Mgen08936																	Mgen08936
			Mgen08937																																													Mgen08937	Mgen10979	Mgen10979																	Mgen08937																	Mgen08937
			Mgen08938																																													Mgen08938	Mgen10980	Mgen10980																	Mgen08938																	Mgen08938
			Mgen08939																																													Mgen08939	Mgen10981	Mgen10981																	Mgen08939																	Mgen08939
			Mgen08940																																													Mgen08940	Mgen10983	Mgen10983																	Mgen08940																	Mgen08940
			Mgen08941																																													Mgen08941	Mgen10985	Mgen10985																	Mgen08941																	Mgen08941
			Mgen08942																																													Mgen08942	Mgen10986	Mgen10986																	Mgen08942																	Mgen08942
			Mgen08943																																													Mgen08943	Mgen10988	Mgen10988																	Mgen08943																	Mgen08943
			Mgen08944																																													Mgen08944	Mgen10989	Mgen10989																	Mgen08944																	Mgen08944
			Mgen08945																																													Mgen08945	Mgen10990	Mgen10990																	Mgen08945																	Mgen08945
			Mgen08946																																													Mgen08946	Mgen10991	Mgen10991																	Mgen08946																	Mgen08946
			Mgen08947																																													Mgen08947	Mgen10994	Mgen10994																	Mgen08947																	Mgen08947
			Mgen08948																																													Mgen08948	Mgen10995	Mgen10995																	Mgen08948																	Mgen08948
			Mgen08949																																													Mgen08949	Mgen10996	Mgen10996																	Mgen08949																	Mgen08949
			Mgen08950																																													Mgen08950	Mgen10997	Mgen10997																	Mgen08950																	Mgen08950
			Mgen08951																																													Mgen08951	Mgen10998	Mgen10998																	Mgen08951																	Mgen08951
			Mgen08952																																													Mgen08952	Mgen10999	Mgen10999																	Mgen08952																	Mgen08952
			Mgen08953																																													Mgen08953	Mgen11000	Mgen11000																	Mgen08953																	Mgen08953
			Mgen08954																																													Mgen08954	Mgen11002	Mgen11002																	Mgen08954																	Mgen08954
			Mgen08955																																													Mgen08955	Mgen11004	Mgen11004																	Mgen08955																	Mgen08955
			Mgen08956																																													Mgen08956	Mgen11005	Mgen11005																	Mgen08956																	Mgen08956
			Mgen08957																																													Mgen08957	Mgen11007	Mgen11007																	Mgen08957																	Mgen08957
			Mgen08958																																													Mgen08958	Mgen11009	Mgen11009																	Mgen08958																	Mgen08958
			Mgen08959																																													Mgen08959	Mgen11010	Mgen11010																	Mgen08959																	Mgen08959
			Mgen08960																																													Mgen08960	Mgen11013	Mgen11013																	Mgen08960																	Mgen08960
			Mgen08961																																													Mgen08961	Mgen11021	Mgen11021																	Mgen08961																	Mgen08961
			Mgen08962																																													Mgen08962	Mgen11024	Mgen11024																	Mgen08962																	Mgen08962
			Mgen08963																																													Mgen08963	Mgen11025	Mgen11025																	Mgen08963																	Mgen08963
			Mgen08964																																													Mgen08964	Mgen11026	Mgen11026																	Mgen08964																	Mgen08964
			Mgen08965																																													Mgen08965	Mgen11027	Mgen11027																	Mgen08965																	Mgen08965
			Mgen08966																																													Mgen08966	Mgen11029	Mgen11029																	Mgen08966																	Mgen08966
			Mgen08967																																													Mgen08967	Mgen11030	Mgen11030																	Mgen08967																	Mgen08967
			Mgen08968																																													Mgen08968	Mgen11032	Mgen11032																	Mgen08968																	Mgen08968
			Mgen08969																																													Mgen08969	Mgen11033	Mgen11033																	Mgen08969																	Mgen08969
			Mgen08970																																													Mgen08970	Mgen11034	Mgen11034																	Mgen08970																	Mgen08970
			Mgen08971																																													Mgen08971	Mgen11035	Mgen11035																	Mgen08971																	Mgen08971
			Mgen08972																																													Mgen08972	Mgen11036	Mgen11036																	Mgen08972																	Mgen08972
			Mgen08973																																													Mgen08973	Mgen11037	Mgen11037																	Mgen08973																	Mgen08973
			Mgen08974																																													Mgen08974	Mgen11039	Mgen11039																	Mgen08974																	Mgen08974
			Mgen08975																																													Mgen08975	Mgen11040	Mgen11040																	Mgen08975																	Mgen08975
			Mgen08976																																													Mgen08976	Mgen11041	Mgen11041																	Mgen08976																	Mgen08976
			Mgen08977																																													Mgen08977	Mgen11042	Mgen11042																	Mgen08977																	Mgen08977
			Mgen08978																																													Mgen08978	Mgen11044	Mgen11044																	Mgen08978																	Mgen08978
			Mgen08979																																													Mgen08979	Mgen11048	Mgen11048																	Mgen08979																	Mgen08979
			Mgen08980																																													Mgen08980	Mgen11050	Mgen11050																	Mgen08980																	Mgen08980
			Mgen08981																																													Mgen08981	Mgen11053	Mgen11053																	Mgen08981																	Mgen08981
			Mgen08982																																													Mgen08982	Mgen11054	Mgen11054																	Mgen08982																	Mgen08982
			Mgen08983																																													Mgen08983	Mgen11055	Mgen11055																	Mgen08983																	Mgen08983
			Mgen08984																																													Mgen08984	Mgen11057	Mgen11057																	Mgen08984																	Mgen08984
			Mgen08985																																													Mgen08985	Mgen11058	Mgen11058																	Mgen08985																	Mgen08985
			Mgen08986																																													Mgen08986	Mgen11059	Mgen11059																	Mgen08986																	Mgen08986
			Mgen08987																																													Mgen08987	Mgen11060	Mgen11060																	Mgen08987																	Mgen08987
			Mgen08988																																													Mgen08988	Mgen11061	Mgen11061																	Mgen08988																	Mgen08988
			Mgen08989																																													Mgen08989	Mgen11063	Mgen11063																	Mgen08989																	Mgen08989
			Mgen08990																																													Mgen08990	Mgen11066	Mgen11066																	Mgen08990																	Mgen08990
			Mgen08991																																													Mgen08991	Mgen11067	Mgen11067																	Mgen08991																	Mgen08991
			Mgen08992																																													Mgen08992	Mgen11068	Mgen11068																	Mgen08992																	Mgen08992
			Mgen08993																																													Mgen08993	Mgen11069	Mgen11069																	Mgen08993																	Mgen08993
			Mgen08994																																													Mgen08994	Mgen11071	Mgen11071																	Mgen08994																	Mgen08994
			Mgen08995																																													Mgen08995	Mgen11073	Mgen11073																	Mgen08995																	Mgen08995
			Mgen08996																																													Mgen08996	Mgen11074	Mgen11074																	Mgen08996																	Mgen08996
			Mgen08997																																													Mgen08997	Mgen11075	Mgen11075																	Mgen08997																	Mgen08997
			Mgen08998																																													Mgen08998	Mgen11077	Mgen11077																	Mgen08998																	Mgen08998
			Mgen08999																																													Mgen08999	Mgen11080	Mgen11080																	Mgen08999																	Mgen08999
			Mgen09000																																													Mgen09000	Mgen11085	Mgen11085																	Mgen09000																	Mgen09000
			Mgen09001																																													Mgen09001	Mgen11092	Mgen11092																	Mgen09001																	Mgen09001
			Mgen09002																																													Mgen09002	Mgen11093	Mgen11093																	Mgen09002																	Mgen09002
			Mgen09003																																													Mgen09003	Mgen11096	Mgen11096																	Mgen09003																	Mgen09003
			Mgen09004																																													Mgen09004	Mgen11097	Mgen11097																	Mgen09004																	Mgen09004
			Mgen09005																																													Mgen09005	Mgen11098	Mgen11098																	Mgen09005																	Mgen09005
			Mgen09006																																													Mgen09006	Mgen11099	Mgen11099																	Mgen09006																	Mgen09006
			Mgen09007																																													Mgen09007	Mgen11101	Mgen11101																	Mgen09007																	Mgen09007
			Mgen09008																																													Mgen09008	Mgen11103	Mgen11103																	Mgen09008																	Mgen09008
			Mgen09009																																													Mgen09009	Mgen11104	Mgen11104																	Mgen09009																	Mgen09009
			Mgen09010																																													Mgen09010	Mgen11110	Mgen11110																	Mgen09010																	Mgen09010
			Mgen09011																																													Mgen09011	Mgen11112	Mgen11112																	Mgen09011																	Mgen09011
			Mgen09012																																													Mgen09012	Mgen11120	Mgen11120																	Mgen09012																	Mgen09012
			Mgen09013																																													Mgen09013	Mgen11121	Mgen11121																	Mgen09013																	Mgen09013
			Mgen09014																																													Mgen09014	Mgen11122	Mgen11122																	Mgen09014																	Mgen09014
			Mgen09015																																													Mgen09015	Mgen11124	Mgen11124																	Mgen09015																	Mgen09015
			Mgen09016																																													Mgen09016	Mgen11125	Mgen11125																	Mgen09016																	Mgen09016
			Mgen09017																																													Mgen09017	Mgen11127	Mgen11127																	Mgen09017																	Mgen09017
			Mgen09018																																													Mgen09018	Mgen11128	Mgen11128																	Mgen09018																	Mgen09018
			Mgen09019																																													Mgen09019	Mgen11131	Mgen11131																	Mgen09019																	Mgen09019
			Mgen09020																																													Mgen09020	Mgen11132	Mgen11132																	Mgen09020																	Mgen09020
			Mgen09021																																													Mgen09021	Mgen11133	Mgen11133																	Mgen09021																	Mgen09021
			Mgen09022																																													Mgen09022	Mgen11134	Mgen11134																	Mgen09022																	Mgen09022
			Mgen09023																																													Mgen09023	Mgen11135	Mgen11135																	Mgen09023																	Mgen09023
			Mgen09024																																													Mgen09024	Mgen11136	Mgen11136																	Mgen09024																	Mgen09024
			Mgen09025																																													Mgen09025	Mgen11138	Mgen11138																	Mgen09025																	Mgen09025
			Mgen09026																																													Mgen09026	Mgen11140	Mgen11140																	Mgen09026																	Mgen09026
			Mgen09027																																													Mgen09027	Mgen11141	Mgen11141																	Mgen09027																	Mgen09027
			Mgen09028																																													Mgen09028	Mgen11142	Mgen11142																	Mgen09028																	Mgen09028
			Mgen09029																																													Mgen09029	Mgen11143	Mgen11143																	Mgen09029																	Mgen09029
			Mgen09030																																													Mgen09030	Mgen11148	Mgen11148																	Mgen09030																	Mgen09030
			Mgen09031																																													Mgen09031	Mgen11150	Mgen11150																	Mgen09031																	Mgen09031
			Mgen09032																																													Mgen09032	Mgen11153	Mgen11153																	Mgen09032																	Mgen09032
			Mgen09033																																													Mgen09033	Mgen11154	Mgen11154																	Mgen09033																	Mgen09033
			Mgen09034																																													Mgen09034	Mgen11155	Mgen11155																	Mgen09034																	Mgen09034
			Mgen09035																																													Mgen09035	Mgen11156	Mgen11156																	Mgen09035																	Mgen09035
			Mgen09036																																													Mgen09036	Mgen11157	Mgen11157																	Mgen09036																	Mgen09036
			Mgen09037																																													Mgen09037	Mgen11160	Mgen11160																	Mgen09037																	Mgen09037
			Mgen09038																																													Mgen09038	Mgen11162	Mgen11162																	Mgen09038																	Mgen09038
			Mgen09039																																													Mgen09039	Mgen11163	Mgen11163																	Mgen09039																	Mgen09039
			Mgen09040																																													Mgen09040	Mgen11165	Mgen11165																	Mgen09040																	Mgen09040
			Mgen09041																																													Mgen09041	Mgen11166	Mgen11166																	Mgen09041																	Mgen09041
			Mgen09042																																													Mgen09042	Mgen11167	Mgen11167																	Mgen09042																	Mgen09042
			Mgen09043																																													Mgen09043	Mgen11168	Mgen11168																	Mgen09043																	Mgen09043
			Mgen09044																																													Mgen09044	Mgen11170	Mgen11170																	Mgen09044																	Mgen09044
			Mgen09045																																													Mgen09045	Mgen11171	Mgen11171																	Mgen09045																	Mgen09045
			Mgen09046																																													Mgen09046	Mgen11175	Mgen11175																	Mgen09046																	Mgen09046
			Mgen09047																																													Mgen09047	Mgen11176	Mgen11176																	Mgen09047																	Mgen09047
			Mgen09048																																													Mgen09048	Mgen11178	Mgen11178																	Mgen09048																	Mgen09048
			Mgen09049																																													Mgen09049	Mgen11179	Mgen11179																	Mgen09049																	Mgen09049
			Mgen09050																																													Mgen09050	Mgen11180	Mgen11180																	Mgen09050																	Mgen09050
			Mgen09051																																													Mgen09051	Mgen11181	Mgen11181																	Mgen09051																	Mgen09051
			Mgen09052																																													Mgen09052	Mgen11183	Mgen11183																	Mgen09052																	Mgen09052
			Mgen09053																																													Mgen09053	Mgen11184	Mgen11184																	Mgen09053																	Mgen09053
			Mgen09054																																													Mgen09054	Mgen11187	Mgen11187																	Mgen09054																	Mgen09054
			Mgen09055																																													Mgen09055	Mgen11193	Mgen11193																	Mgen09055																	Mgen09055
			Mgen09056																																													Mgen09056	Mgen11201	Mgen11201																	Mgen09056																	Mgen09056
			Mgen09057																																													Mgen09057	Mgen11206	Mgen11206																	Mgen09057																	Mgen09057
			Mgen09058																																													Mgen09058	Mgen11208	Mgen11208																	Mgen09058																	Mgen09058
			Mgen09059																																													Mgen09059	Mgen11210	Mgen11210																	Mgen09059																	Mgen09059
			Mgen09060																																													Mgen09060	Mgen11212	Mgen11212																	Mgen09060																	Mgen09060
			Mgen09061																																													Mgen09061	Mgen11214	Mgen11214																	Mgen09061																	Mgen09061
			Mgen09062																																													Mgen09062	Mgen11220	Mgen11220																	Mgen09062																	Mgen09062
			Mgen09063																																													Mgen09063	Mgen11221	Mgen11221																	Mgen09063																	Mgen09063
			Mgen09064																																													Mgen09064	Mgen11226	Mgen11226																	Mgen09064																	Mgen09064
			Mgen09065																																													Mgen09065	Mgen11227	Mgen11227																	Mgen09065																	Mgen09065
			Mgen09066																																													Mgen09066	Mgen11228	Mgen11228																	Mgen09066																	Mgen09066
			Mgen09067																																													Mgen09067	Mgen11229	Mgen11229																	Mgen09067																	Mgen09067
			Mgen09068																																													Mgen09068	Mgen11230	Mgen11230																	Mgen09068																	Mgen09068
			Mgen09069																																													Mgen09069	Mgen11235	Mgen11235																	Mgen09069																	Mgen09069
			Mgen09070																																													Mgen09070	Mgen11236	Mgen11236																	Mgen09070																	Mgen09070
			Mgen09071																																													Mgen09071	Mgen11242	Mgen11242																	Mgen09071																	Mgen09071
			Mgen09072																																													Mgen09072	Mgen11244	Mgen11244																	Mgen09072																	Mgen09072
			Mgen09073																																													Mgen09073	Mgen11246	Mgen11246																	Mgen09073																	Mgen09073
			Mgen09074																																													Mgen09074	Mgen11247	Mgen11247																	Mgen09074																	Mgen09074
			Mgen09075																																													Mgen09075	Mgen11249	Mgen11249																	Mgen09075																	Mgen09075
			Mgen09076																																													Mgen09076	Mgen11251	Mgen11251																	Mgen09076																	Mgen09076
			Mgen09077																																													Mgen09077	Mgen11255	Mgen11255																	Mgen09077																	Mgen09077
			Mgen09078																																													Mgen09078	Mgen11263	Mgen11263																	Mgen09078																	Mgen09078
			Mgen09079																																													Mgen09079	Mgen11264	Mgen11264																	Mgen09079																	Mgen09079
			Mgen09080																																													Mgen09080	Mgen11265	Mgen11265																	Mgen09080																	Mgen09080
			Mgen09081																																													Mgen09081	Mgen11266	Mgen11266																	Mgen09081																	Mgen09081
			Mgen09082																																													Mgen09082	Mgen11269	Mgen11269																	Mgen09082																	Mgen09082
			Mgen09083																																													Mgen09083	Mgen11270	Mgen11270																	Mgen09083																	Mgen09083
			Mgen09084																																													Mgen09084	Mgen11280	Mgen11280																	Mgen09084																	Mgen09084
			Mgen09085																																													Mgen09085	Mgen11281	Mgen11281																	Mgen09085																	Mgen09085
			Mgen09086																																													Mgen09086	Mgen11286	Mgen11286																	Mgen09086																	Mgen09086
			Mgen09087																																													Mgen09087	Mgen11290	Mgen11290																	Mgen09087																	Mgen09087
			Mgen09088																																													Mgen09088	Mgen11291	Mgen11291																	Mgen09088																	Mgen09088
			Mgen09089																																													Mgen09089	Mgen11292	Mgen11292																	Mgen09089																	Mgen09089
			Mgen09090																																													Mgen09090	Mgen11295	Mgen11295																	Mgen09090																	Mgen09090
			Mgen09091																																													Mgen09091	Mgen11297	Mgen11297																	Mgen09091																	Mgen09091
			Mgen09092																																													Mgen09092	Mgen11298	Mgen11298																	Mgen09092																	Mgen09092
			Mgen09093																																													Mgen09093	Mgen11299	Mgen11299																	Mgen09093																	Mgen09093
			Mgen09094																																													Mgen09094	Mgen11301	Mgen11301																	Mgen09094																	Mgen09094
			Mgen09095																																													Mgen09095	Mgen11303	Mgen11303																	Mgen09095																	Mgen09095
			Mgen09096																																													Mgen09096	Mgen11304	Mgen11304																	Mgen09096																	Mgen09096
			Mgen09097																																													Mgen09097	Mgen11305	Mgen11305																	Mgen09097																	Mgen09097
			Mgen09098																																													Mgen09098	Mgen11307	Mgen11307																	Mgen09098																	Mgen09098
			Mgen09099																																													Mgen09099	Mgen11309	Mgen11309																	Mgen09099																	Mgen09099
			Mgen09100																																													Mgen09100	Mgen11312	Mgen11312																	Mgen09100																	Mgen09100
			Mgen09101																																													Mgen09101	Mgen11314	Mgen11314																	Mgen09101																	Mgen09101
			Mgen09102																																													Mgen09102	Mgen11322	Mgen11322																	Mgen09102																	Mgen09102
			Mgen09103																																													Mgen09103	Mgen11323	Mgen11323																	Mgen09103																	Mgen09103
			Mgen09104																																													Mgen09104	Mgen11328	Mgen11328																	Mgen09104																	Mgen09104
			Mgen09105																																													Mgen09105	Mgen11329	Mgen11329																	Mgen09105																	Mgen09105
			Mgen09106																																													Mgen09106	Mgen11330	Mgen11330																	Mgen09106																	Mgen09106
			Mgen09107																																													Mgen09107	Mgen11333	Mgen11333																	Mgen09107																	Mgen09107
			Mgen09108																																													Mgen09108	Mgen11334	Mgen11334																	Mgen09108																	Mgen09108
			Mgen09109																																													Mgen09109	Mgen11335	Mgen11335																	Mgen09109																	Mgen09109
			Mgen09110																																													Mgen09110	Mgen11336	Mgen11336																	Mgen09110																	Mgen09110
			Mgen09111																																													Mgen09111	Mgen11338	Mgen11338																	Mgen09111																	Mgen09111
			Mgen09112																																													Mgen09112	Mgen11339	Mgen11339																	Mgen09112																	Mgen09112
			Mgen09113																																													Mgen09113	Mgen11347	Mgen11347																	Mgen09113																	Mgen09113
			Mgen09114																																													Mgen09114	Mgen11348	Mgen11348																	Mgen09114																	Mgen09114
			Mgen09115																																													Mgen09115	Mgen11349	Mgen11349																	Mgen09115																	Mgen09115
			Mgen09116																																													Mgen09116	Mgen11350	Mgen11350																	Mgen09116																	Mgen09116
			Mgen09117																																													Mgen09117	Mgen11351	Mgen11351																	Mgen09117																	Mgen09117
			Mgen09118																																													Mgen09118	Mgen11352	Mgen11352																	Mgen09118																	Mgen09118
			Mgen09119																																													Mgen09119	Mgen11353	Mgen11353																	Mgen09119																	Mgen09119
			Mgen09120																																													Mgen09120	Mgen11354	Mgen11354																	Mgen09120																	Mgen09120
			Mgen09121																																													Mgen09121	Mgen11356	Mgen11356																	Mgen09121																	Mgen09121
			Mgen09122																																													Mgen09122	Mgen11362	Mgen11362																	Mgen09122																	Mgen09122
			Mgen09123																																													Mgen09123	Mgen11363	Mgen11363																	Mgen09123																	Mgen09123
			Mgen09124																																													Mgen09124	Mgen11364	Mgen11364																	Mgen09124																	Mgen09124
			Mgen09125																																													Mgen09125	Mgen11365	Mgen11365																	Mgen09125																	Mgen09125
			Mgen09126																																													Mgen09126	Mgen11367	Mgen11367																	Mgen09126																	Mgen09126
			Mgen09127																																													Mgen09127	Mgen11375	Mgen11375																	Mgen09127																	Mgen09127
			Mgen09128																																													Mgen09128	Mgen11376	Mgen11376																	Mgen09128																	Mgen09128
			Mgen09129																																													Mgen09129	Mgen11378	Mgen11378																	Mgen09129																	Mgen09129
			Mgen09130																																													Mgen09130	Mgen11379	Mgen11379																	Mgen09130																	Mgen09130
			Mgen09131																																													Mgen09131	Mgen11381	Mgen11381																	Mgen09131																	Mgen09131
			Mgen09132																																													Mgen09132	Mgen11383	Mgen11383																	Mgen09132																	Mgen09132
			Mgen09133																																													Mgen09133	Mgen11386	Mgen11386																	Mgen09133																	Mgen09133
			Mgen09134																																													Mgen09134	Mgen11390	Mgen11390																	Mgen09134																	Mgen09134
			Mgen09135																																													Mgen09135	Mgen11391	Mgen11391																	Mgen09135																	Mgen09135
			Mgen09136																																													Mgen09136	Mgen11397	Mgen11397																	Mgen09136																	Mgen09136
			Mgen09137																																													Mgen09137	Mgen11398	Mgen11398																	Mgen09137																	Mgen09137
			Mgen09138																																													Mgen09138	Mgen11406	Mgen11406																	Mgen09138																	Mgen09138
			Mgen09139																																													Mgen09139	Mgen11407	Mgen11407																	Mgen09139																	Mgen09139
			Mgen09140																																													Mgen09140	Mgen11412	Mgen11412																	Mgen09140																	Mgen09140
			Mgen09141																																													Mgen09141	Mgen11415	Mgen11415																	Mgen09141																	Mgen09141
			Mgen09142																																													Mgen09142	Mgen11416	Mgen11416																	Mgen09142																	Mgen09142
			Mgen09143																																													Mgen09143	Mgen11417	Mgen11417																	Mgen09143																	Mgen09143
			Mgen09144																																													Mgen09144	Mgen11419	Mgen11419																	Mgen09144																	Mgen09144
			Mgen09145																																													Mgen09145	Mgen11420	Mgen11420																	Mgen09145																	Mgen09145
			Mgen09146																																													Mgen09146	Mgen11421	Mgen11421																	Mgen09146																	Mgen09146
			Mgen09147																																													Mgen09147	Mgen11422	Mgen11422																	Mgen09147																	Mgen09147
			Mgen09148																																													Mgen09148	Mgen11424	Mgen11424																	Mgen09148																	Mgen09148
			Mgen09149																																													Mgen09149	Mgen11428	Mgen11428																	Mgen09149																	Mgen09149
			Mgen09150																																													Mgen09150	Mgen11430	Mgen11430																	Mgen09150																	Mgen09150
			Mgen09151																																													Mgen09151	Mgen11431	Mgen11431																	Mgen09151																	Mgen09151
			Mgen09152																																													Mgen09152	Mgen11435	Mgen11435																	Mgen09152																	Mgen09152
			Mgen09153																																													Mgen09153	Mgen11437	Mgen11437																	Mgen09153																	Mgen09153
			Mgen09154																																													Mgen09154	Mgen11438	Mgen11438																	Mgen09154																	Mgen09154
			Mgen09155																																													Mgen09155	Mgen11449	Mgen11449																	Mgen09155																	Mgen09155
			Mgen09156																																													Mgen09156	Mgen11450	Mgen11450																	Mgen09156																	Mgen09156
			Mgen09157																																													Mgen09157	Mgen11453	Mgen11453																	Mgen09157																	Mgen09157
			Mgen09158																																													Mgen09158	Mgen11454	Mgen11454																	Mgen09158																	Mgen09158
			Mgen09159																																													Mgen09159	Mgen11455	Mgen11455																	Mgen09159																	Mgen09159
			Mgen09160																																													Mgen09160	Mgen11456	Mgen11456																	Mgen09160																	Mgen09160
			Mgen09161																																													Mgen09161	Mgen11457	Mgen11457																	Mgen09161																	Mgen09161
			Mgen09162																																													Mgen09162	Mgen11459	Mgen11459																	Mgen09162																	Mgen09162
			Mgen09163																																													Mgen09163	Mgen11462	Mgen11462																	Mgen09163																	Mgen09163
			Mgen09164																																													Mgen09164	Mgen11463	Mgen11463																	Mgen09164																	Mgen09164
			Mgen09165																																													Mgen09165	Mgen11464	Mgen11464																	Mgen09165																	Mgen09165
			Mgen09166																																													Mgen09166	Mgen11465	Mgen11465																	Mgen09166																	Mgen09166
			Mgen09167																																													Mgen09167	Mgen11475	Mgen11475																	Mgen09167																	Mgen09167
			Mgen09168																																													Mgen09168	Mgen11476	Mgen11476																	Mgen09168																	Mgen09168
			Mgen09169																																													Mgen09169	Mgen11480	Mgen11480																	Mgen09169																	Mgen09169
			Mgen09170																																													Mgen09170	Mgen11481	Mgen11481																	Mgen09170																	Mgen09170
			Mgen09171																																													Mgen09171	Mgen11490	Mgen11490																	Mgen09171																	Mgen09171
			Mgen09172																																													Mgen09172	Mgen11492	Mgen11492																	Mgen09172																	Mgen09172
			Mgen09173																																													Mgen09173	Mgen11494	Mgen11494																	Mgen09173																	Mgen09173
			Mgen09174																																													Mgen09174	Mgen11497	Mgen11497																	Mgen09174																	Mgen09174
			Mgen09175																																													Mgen09175	Mgen11501	Mgen11501																	Mgen09175																	Mgen09175
			Mgen09176																																													Mgen09176	Mgen11507	Mgen11507																	Mgen09176																	Mgen09176
			Mgen09177																																													Mgen09177	Mgen11508	Mgen11508																	Mgen09177																	Mgen09177
			Mgen09178																																													Mgen09178	Mgen11509	Mgen11509																	Mgen09178																	Mgen09178
			Mgen09179																																													Mgen09179	Mgen11511	Mgen11511																	Mgen09179																	Mgen09179
			Mgen09180																																													Mgen09180	Mgen11513	Mgen11513																	Mgen09180																	Mgen09180
			Mgen09181																																													Mgen09181	Mgen11514	Mgen11514																	Mgen09181																	Mgen09181
			Mgen09182																																													Mgen09182	Mgen11515	Mgen11515																	Mgen09182																	Mgen09182
			Mgen09183																																													Mgen09183	Mgen11516	Mgen11516																	Mgen09183																	Mgen09183
			Mgen09184																																													Mgen09184	Mgen11517	Mgen11517																	Mgen09184																	Mgen09184
			Mgen09185																																													Mgen09185	Mgen11518	Mgen11518																	Mgen09185																	Mgen09185
			Mgen09186																																													Mgen09186	Mgen11519	Mgen11519																	Mgen09186																	Mgen09186
			Mgen09187																																													Mgen09187	Mgen11520	Mgen11520																	Mgen09187																	Mgen09187
			Mgen09188																																													Mgen09188	Mgen11525	Mgen11525																	Mgen09188																	Mgen09188
			Mgen09189																																													Mgen09189	Mgen11526	Mgen11526																	Mgen09189																	Mgen09189
			Mgen09190																																													Mgen09190	Mgen11528	Mgen11528																	Mgen09190																	Mgen09190
			Mgen09191																																													Mgen09191	Mgen11529	Mgen11529																	Mgen09191																	Mgen09191
			Mgen09192																																													Mgen09192	Mgen11530	Mgen11530																	Mgen09192																	Mgen09192
			Mgen09193																																													Mgen09193	Mgen11531	Mgen11531																	Mgen09193																	Mgen09193
			Mgen09194																																													Mgen09194	Mgen11534	Mgen11534																	Mgen09194																	Mgen09194
			Mgen09195																																													Mgen09195	Mgen11535	Mgen11535																	Mgen09195																	Mgen09195
			Mgen09196																																													Mgen09196	Mgen11536	Mgen11536																	Mgen09196																	Mgen09196
			Mgen09197																																													Mgen09197	Mgen11537	Mgen11537																	Mgen09197																	Mgen09197
			Mgen09198																																													Mgen09198	Mgen11539	Mgen11539																	Mgen09198																	Mgen09198
			Mgen09199																																													Mgen09199	Mgen11542	Mgen11542																	Mgen09199																	Mgen09199
			Mgen09200																																													Mgen09200	Mgen11544	Mgen11544																	Mgen09200																	Mgen09200
			Mgen09201																																													Mgen09201	Mgen11549	Mgen11549																	Mgen09201																	Mgen09201
			Mgen09202																																													Mgen09202	Mgen11551	Mgen11551																	Mgen09202																	Mgen09202
			Mgen09203																																													Mgen09203	Mgen11552	Mgen11552																	Mgen09203																	Mgen09203
			Mgen09204																																													Mgen09204	Mgen11553	Mgen11553																	Mgen09204																	Mgen09204
			Mgen09205																																													Mgen09205	Mgen11554	Mgen11554																	Mgen09205																	Mgen09205
			Mgen09206																																													Mgen09206	Mgen11555	Mgen11555																	Mgen09206																	Mgen09206
			Mgen09207																																													Mgen09207	Mgen11562	Mgen11562																	Mgen09207																	Mgen09207
			Mgen09208																																													Mgen09208	Mgen11563	Mgen11563																	Mgen09208																	Mgen09208
			Mgen09209																																													Mgen09209	Mgen11567	Mgen11567																	Mgen09209																	Mgen09209
			Mgen09210																																													Mgen09210	Mgen11568	Mgen11568																	Mgen09210																	Mgen09210
			Mgen09211																																													Mgen09211	Mgen11569	Mgen11569																	Mgen09211																	Mgen09211
			Mgen09212																																													Mgen09212	Mgen11570	Mgen11570																	Mgen09212																	Mgen09212
			Mgen09213																																													Mgen09213	Mgen11572	Mgen11572																	Mgen09213																	Mgen09213
			Mgen09214																																													Mgen09214	Mgen11574	Mgen11574																	Mgen09214																	Mgen09214
			Mgen09215																																													Mgen09215	Mgen11575	Mgen11575																	Mgen09215																	Mgen09215
			Mgen09216																																													Mgen09216	Mgen11576	Mgen11576																	Mgen09216																	Mgen09216
			Mgen09217																																													Mgen09217	Mgen11577	Mgen11577																	Mgen09217																	Mgen09217
			Mgen09218																																													Mgen09218	Mgen11578	Mgen11578																	Mgen09218																	Mgen09218
			Mgen09219																																													Mgen09219	Mgen11579	Mgen11579																	Mgen09219																	Mgen09219
			Mgen09220																																													Mgen09220	Mgen11580	Mgen11580																	Mgen09220																	Mgen09220
			Mgen09221																																													Mgen09221	Mgen11581	Mgen11581																	Mgen09221																	Mgen09221
			Mgen09222																																													Mgen09222	Mgen11583	Mgen11583																	Mgen09222																	Mgen09222
			Mgen09223																																													Mgen09223	Mgen11585	Mgen11585																	Mgen09223																	Mgen09223
			Mgen09224																																													Mgen09224	Mgen11586	Mgen11586																	Mgen09224																	Mgen09224
			Mgen09225																																													Mgen09225	Mgen11587	Mgen11587																	Mgen09225																	Mgen09225
			Mgen09226																																													Mgen09226	Mgen11589	Mgen11589																	Mgen09226																	Mgen09226
			Mgen09227																																													Mgen09227	Mgen11590	Mgen11590																	Mgen09227																	Mgen09227
			Mgen09228																																													Mgen09228	Mgen11591	Mgen11591																	Mgen09228																	Mgen09228
			Mgen09229																																													Mgen09229	Mgen11592	Mgen11592																	Mgen09229																	Mgen09229
			Mgen09230																																													Mgen09230	Mgen11593	Mgen11593																	Mgen09230																	Mgen09230
			Mgen09231																																													Mgen09231	Mgen11596	Mgen11596																	Mgen09231																	Mgen09231
			Mgen09232																																													Mgen09232	Mgen11600	Mgen11600																	Mgen09232																	Mgen09232
			Mgen09233																																													Mgen09233	Mgen11601	Mgen11601																	Mgen09233																	Mgen09233
			Mgen09234																																													Mgen09234	Mgen11602	Mgen11602																	Mgen09234																	Mgen09234
			Mgen09235																																													Mgen09235	Mgen11603	Mgen11603																	Mgen09235																	Mgen09235
			Mgen09236																																													Mgen09236	Mgen11604	Mgen11604																	Mgen09236																	Mgen09236
			Mgen09237																																													Mgen09237	Mgen11605	Mgen11605																	Mgen09237																	Mgen09237
			Mgen09238																																													Mgen09238	Mgen11611	Mgen11611																	Mgen09238																	Mgen09238
			Mgen09239																																													Mgen09239	Mgen11612	Mgen11612																	Mgen09239																	Mgen09239
			Mgen09240																																													Mgen09240	Mgen11613	Mgen11613																	Mgen09240																	Mgen09240
			Mgen09241																																													Mgen09241	Mgen11614	Mgen11614																	Mgen09241																	Mgen09241
			Mgen09242																																													Mgen09242	Mgen11615	Mgen11615																	Mgen09242																	Mgen09242
			Mgen09243																																													Mgen09243	Mgen11617	Mgen11617																	Mgen09243																	Mgen09243
			Mgen09244																																													Mgen09244	Mgen11618	Mgen11618																	Mgen09244																	Mgen09244
			Mgen09245																																													Mgen09245	Mgen11620	Mgen11620																	Mgen09245																	Mgen09245
			Mgen09246																																													Mgen09246	Mgen11621	Mgen11621																	Mgen09246																	Mgen09246
			Mgen09247																																													Mgen09247	Mgen11623	Mgen11623																	Mgen09247																	Mgen09247
			Mgen09248																																													Mgen09248	Mgen11624	Mgen11624																	Mgen09248																	Mgen09248
			Mgen09249																																													Mgen09249	Mgen11627	Mgen11627																	Mgen09249																	Mgen09249
			Mgen09250																																													Mgen09250	Mgen11628	Mgen11628																	Mgen09250																	Mgen09250
			Mgen09251																																													Mgen09251	Mgen11629	Mgen11629																	Mgen09251																	Mgen09251
			Mgen09252																																													Mgen09252	Mgen11631	Mgen11631																	Mgen09252																	Mgen09252
			Mgen09253																																													Mgen09253	Mgen11633	Mgen11633																	Mgen09253																	Mgen09253
			Mgen09254																																													Mgen09254	Mgen11634	Mgen11634																	Mgen09254																	Mgen09254
			Mgen09255																																													Mgen09255	Mgen11635	Mgen11635																	Mgen09255																	Mgen09255
			Mgen09256																																													Mgen09256	Mgen11636	Mgen11636																	Mgen09256																	Mgen09256
			Mgen09257																																													Mgen09257	Mgen11637	Mgen11637																	Mgen09257																	Mgen09257
			Mgen09258																																													Mgen09258	Mgen11639	Mgen11639																	Mgen09258																	Mgen09258
			Mgen09259																																													Mgen09259	Mgen11642	Mgen11642																	Mgen09259																	Mgen09259
			Mgen09260																																													Mgen09260	Mgen11644	Mgen11644																	Mgen09260																	Mgen09260
			Mgen09261																																													Mgen09261	Mgen11648	Mgen11648																	Mgen09261																	Mgen09261
			Mgen09262																																													Mgen09262	Mgen11649	Mgen11649																	Mgen09262																	Mgen09262
			Mgen09263																																													Mgen09263	Mgen11651	Mgen11651																	Mgen09263																	Mgen09263
			Mgen09264																																													Mgen09264	Mgen11652	Mgen11652																	Mgen09264																	Mgen09264
			Mgen09265																																													Mgen09265	Mgen11655	Mgen11655																	Mgen09265																	Mgen09265
			Mgen09266																																													Mgen09266	Mgen11657	Mgen11657																	Mgen09266																	Mgen09266
			Mgen09267																																													Mgen09267	Mgen11665	Mgen11665																	Mgen09267																	Mgen09267
			Mgen09268																																													Mgen09268	Mgen11667	Mgen11667																	Mgen09268																	Mgen09268
			Mgen09269																																													Mgen09269	Mgen11668	Mgen11668																	Mgen09269																	Mgen09269
			Mgen09270																																													Mgen09270	Mgen11669	Mgen11669																	Mgen09270																	Mgen09270
			Mgen09271																																													Mgen09271	Mgen11674	Mgen11674																	Mgen09271																	Mgen09271
			Mgen09272																																													Mgen09272	Mgen11675	Mgen11675																	Mgen09272																	Mgen09272
			Mgen09273																																													Mgen09273	Mgen11679	Mgen11679																	Mgen09273																	Mgen09273
			Mgen09274																																													Mgen09274	Mgen11682	Mgen11682																	Mgen09274																	Mgen09274
			Mgen09275																																													Mgen09275	Mgen11683	Mgen11683																	Mgen09275																	Mgen09275
			Mgen09276																																													Mgen09276	Mgen11686	Mgen11686																	Mgen09276																	Mgen09276
			Mgen09277																																													Mgen09277	Mgen11688	Mgen11688																	Mgen09277																	Mgen09277
			Mgen09278																																													Mgen09278	Mgen11689	Mgen11689																	Mgen09278																	Mgen09278
			Mgen09279																																													Mgen09279	Mgen11693	Mgen11693																	Mgen09279																	Mgen09279
			Mgen09280																																													Mgen09280	Mgen11698	Mgen11698																	Mgen09280																	Mgen09280
			Mgen09281																																													Mgen09281	Mgen11699	Mgen11699																	Mgen09281																	Mgen09281
			Mgen09282																																													Mgen09282	Mgen11700	Mgen11700																	Mgen09282																	Mgen09282
			Mgen09283																																													Mgen09283	Mgen11701	Mgen11701																	Mgen09283																	Mgen09283
			Mgen09284																																													Mgen09284	Mgen11703	Mgen11703																	Mgen09284																	Mgen09284
			Mgen09285																																													Mgen09285	Mgen11705	Mgen11705																	Mgen09285																	Mgen09285
			Mgen09286																																													Mgen09286	Mgen11706	Mgen11706																	Mgen09286																	Mgen09286
			Mgen09287																																													Mgen09287	Mgen11708	Mgen11708																	Mgen09287																	Mgen09287
			Mgen09288																																													Mgen09288	Mgen11709	Mgen11709																	Mgen09288																	Mgen09288
			Mgen09289																																													Mgen09289	Mgen11710	Mgen11710																	Mgen09289																	Mgen09289
			Mgen09290																																													Mgen09290	Mgen11711	Mgen11711																	Mgen09290																	Mgen09290
			Mgen09291																																													Mgen09291	Mgen11712	Mgen11712																	Mgen09291																	Mgen09291
			Mgen09292																																													Mgen09292	Mgen11713	Mgen11713																	Mgen09292																	Mgen09292
			Mgen09293																																													Mgen09293	Mgen11714	Mgen11714																	Mgen09293																	Mgen09293
			Mgen09294																																													Mgen09294	Mgen11715	Mgen11715																	Mgen09294																	Mgen09294
			Mgen09295																																													Mgen09295	Mgen11716	Mgen11716																	Mgen09295																	Mgen09295
			Mgen09296																																													Mgen09296	Mgen11717	Mgen11717																	Mgen09296																	Mgen09296
			Mgen09297																																													Mgen09297	Mgen11720	Mgen11720																	Mgen09297																	Mgen09297
			Mgen09298																																													Mgen09298	Mgen11721	Mgen11721																	Mgen09298																	Mgen09298
			Mgen09299																																													Mgen09299	Mgen11723	Mgen11723																	Mgen09299																	Mgen09299
			Mgen09300																																													Mgen09300	Mgen11725	Mgen11725																	Mgen09300																	Mgen09300
			Mgen09301																																													Mgen09301	Mgen11729	Mgen11729																	Mgen09301																	Mgen09301
			Mgen09302																																													Mgen09302	Mgen11731	Mgen11731																	Mgen09302																	Mgen09302
			Mgen09303																																													Mgen09303	Mgen11737	Mgen11737																	Mgen09303																	Mgen09303
			Mgen09304																																													Mgen09304	Mgen11738	Mgen11738																	Mgen09304																	Mgen09304
			Mgen09305																																													Mgen09305	Mgen11756	Mgen11756																	Mgen09305																	Mgen09305
			Mgen09306																																													Mgen09306	Mgen11770	Mgen11770																	Mgen09306																	Mgen09306
			Mgen09307																																													Mgen09307	Mgen11777	Mgen11777																	Mgen09307																	Mgen09307
			Mgen09308																																													Mgen09308	Mgen11779	Mgen11779																	Mgen09308																	Mgen09308
			Mgen09309																																													Mgen09309	Mgen11782	Mgen11782																	Mgen09309																	Mgen09309
			Mgen09310																																													Mgen09310	Mgen11783	Mgen11783																	Mgen09310																	Mgen09310
			Mgen09311																																													Mgen09311	Mgen11789	Mgen11789																	Mgen09311																	Mgen09311
			Mgen09312																																													Mgen09312	Mgen11792	Mgen11792																	Mgen09312																	Mgen09312
			Mgen09313																																													Mgen09313	Mgen11793	Mgen11793																	Mgen09313																	Mgen09313
			Mgen09314																																													Mgen09314	Mgen11794	Mgen11794																	Mgen09314																	Mgen09314
			Mgen09315																																													Mgen09315	Mgen11795	Mgen11795																	Mgen09315																	Mgen09315
			Mgen09316																																													Mgen09316	Mgen11800	Mgen11800																	Mgen09316																	Mgen09316
			Mgen09317																																													Mgen09317	Mgen11801	Mgen11801																	Mgen09317																	Mgen09317
			Mgen09318																																													Mgen09318	Mgen11803	Mgen11803																	Mgen09318																	Mgen09318
			Mgen09319																																													Mgen09319	Mgen11804	Mgen11804																	Mgen09319																	Mgen09319
			Mgen09320																																													Mgen09320	Mgen11805	Mgen11805																	Mgen09320																	Mgen09320
			Mgen09321																																													Mgen09321	Mgen11809	Mgen11809																	Mgen09321																	Mgen09321
			Mgen09322																																													Mgen09322	Mgen11810	Mgen11810																	Mgen09322																	Mgen09322
			Mgen09323																																													Mgen09323	Mgen11815	Mgen11815																	Mgen09323																	Mgen09323
			Mgen09324																																													Mgen09324	Mgen11817	Mgen11817																	Mgen09324																	Mgen09324
			Mgen09325																																													Mgen09325	Mgen11818	Mgen11818																	Mgen09325																	Mgen09325
			Mgen09326																																													Mgen09326	Mgen11819	Mgen11819																	Mgen09326																	Mgen09326
			Mgen09327																																													Mgen09327	Mgen11822	Mgen11822																	Mgen09327																	Mgen09327
			Mgen09328																																													Mgen09328	Mgen11825	Mgen11825																	Mgen09328																	Mgen09328
			Mgen09329																																													Mgen09329	Mgen11826	Mgen11826																	Mgen09329																	Mgen09329
			Mgen09330																																													Mgen09330	Mgen11829	Mgen11829																	Mgen09330																	Mgen09330
			Mgen09331																																													Mgen09331	Mgen11830	Mgen11830																	Mgen09331																	Mgen09331
			Mgen09332																																													Mgen09332	Mgen11837	Mgen11837																	Mgen09332																	Mgen09332
			Mgen09333																																													Mgen09333	Mgen11838	Mgen11838																	Mgen09333																	Mgen09333
			Mgen09334																																													Mgen09334	Mgen11841	Mgen11841																	Mgen09334																	Mgen09334
			Mgen09335																																													Mgen09335	Mgen11844	Mgen11844																	Mgen09335																	Mgen09335
			Mgen09336																																													Mgen09336	Mgen11845	Mgen11845																	Mgen09336																	Mgen09336
			Mgen09337																																													Mgen09337	Mgen11848	Mgen11848																	Mgen09337																	Mgen09337
			Mgen09338																																													Mgen09338	Mgen11849	Mgen11849																	Mgen09338																	Mgen09338
			Mgen09339																																													Mgen09339	Mgen11850	Mgen11850																	Mgen09339																	Mgen09339
			Mgen09340																																													Mgen09340	Mgen11851	Mgen11851																	Mgen09340																	Mgen09340
			Mgen09341																																													Mgen09341	Mgen11857	Mgen11857																	Mgen09341																	Mgen09341
			Mgen09342																																													Mgen09342	Mgen11858	Mgen11858																	Mgen09342																	Mgen09342
			Mgen09343																																													Mgen09343	Mgen11859	Mgen11859																	Mgen09343																	Mgen09343
			Mgen09344																																													Mgen09344	Mgen11860	Mgen11860																	Mgen09344																	Mgen09344
			Mgen09345																																													Mgen09345	Mgen11863	Mgen11863																	Mgen09345																	Mgen09345
			Mgen09346																																													Mgen09346	Mgen11870	Mgen11870																	Mgen09346																	Mgen09346
			Mgen09347																																													Mgen09347	Mgen11871	Mgen11871																	Mgen09347																	Mgen09347
			Mgen09348																																													Mgen09348	Mgen11874	Mgen11874																	Mgen09348																	Mgen09348
			Mgen09349																																													Mgen09349	Mgen11886	Mgen11886																	Mgen09349																	Mgen09349
			Mgen09350																																													Mgen09350	Mgen11887	Mgen11887																	Mgen09350																	Mgen09350
			Mgen09351																																													Mgen09351	Mgen11888	Mgen11888																	Mgen09351																	Mgen09351
			Mgen09352																																													Mgen09352	Mgen11889	Mgen11889																	Mgen09352																	Mgen09352
			Mgen09353																																													Mgen09353	Mgen11890	Mgen11890																	Mgen09353																	Mgen09353
			Mgen09354																																													Mgen09354	Mgen11891	Mgen11891																	Mgen09354																	Mgen09354
			Mgen09355																																													Mgen09355	Mgen11894	Mgen11894																	Mgen09355																	Mgen09355
			Mgen09356																																													Mgen09356	Mgen11895	Mgen11895																	Mgen09356																	Mgen09356
			Mgen09357																																													Mgen09357	Mgen11896	Mgen11896																	Mgen09357																	Mgen09357
			Mgen09358																																													Mgen09358	Mgen11902	Mgen11902																	Mgen09358																	Mgen09358
			Mgen09359																																													Mgen09359	Mgen11905	Mgen11905																	Mgen09359																	Mgen09359
			Mgen09360																																													Mgen09360	Mgen11906	Mgen11906																	Mgen09360																	Mgen09360
			Mgen09361																																													Mgen09361	Mgen11908	Mgen11908																	Mgen09361																	Mgen09361
			Mgen09362																																													Mgen09362	Mgen11909	Mgen11909																	Mgen09362																	Mgen09362
			Mgen09363																																													Mgen09363	Mgen11911	Mgen11911																	Mgen09363																	Mgen09363
			Mgen09364																																													Mgen09364	Mgen11919	Mgen11919																	Mgen09364																	Mgen09364
			Mgen09365																																													Mgen09365	Mgen11920	Mgen11920																	Mgen09365																	Mgen09365
			Mgen09366																																													Mgen09366	Mgen11921	Mgen11921																	Mgen09366																	Mgen09366
			Mgen09367																																													Mgen09367	Mgen11924	Mgen11924																	Mgen09367																	Mgen09367
			Mgen09368																																													Mgen09368	Mgen11927	Mgen11927																	Mgen09368																	Mgen09368
			Mgen09369																																													Mgen09369	Mgen11929	Mgen11929																	Mgen09369																	Mgen09369
			Mgen09370																																													Mgen09370	Mgen11930	Mgen11930																	Mgen09370																	Mgen09370
			Mgen09371																																													Mgen09371	Mgen11935	Mgen11935																	Mgen09371																	Mgen09371
			Mgen09372																																													Mgen09372	Mgen11936	Mgen11936																	Mgen09372																	Mgen09372
			Mgen09373																																													Mgen09373	Mgen11937	Mgen11937																	Mgen09373																	Mgen09373
			Mgen09374																																													Mgen09374	Mgen11940	Mgen11940																	Mgen09374																	Mgen09374
			Mgen09375																																													Mgen09375	Mgen11941	Mgen11941																	Mgen09375																	Mgen09375
			Mgen09376																																													Mgen09376	Mgen11942	Mgen11942																	Mgen09376																	Mgen09376
			Mgen09377																																													Mgen09377	Mgen11944	Mgen11944																	Mgen09377																	Mgen09377
			Mgen09378																																													Mgen09378	Mgen11945	Mgen11945																	Mgen09378																	Mgen09378
			Mgen09379																																													Mgen09379	Mgen11948	Mgen11948																	Mgen09379																	Mgen09379
			Mgen09380																																													Mgen09380	Mgen11949	Mgen11949																	Mgen09380																	Mgen09380
			Mgen09381																																													Mgen09381	Mgen11952	Mgen11952																	Mgen09381																	Mgen09381
			Mgen09382																																													Mgen09382	Mgen11958	Mgen11958																	Mgen09382																	Mgen09382
			Mgen09383																																													Mgen09383	Mgen11960	Mgen11960																	Mgen09383																	Mgen09383
			Mgen09384																																													Mgen09384	Mgen11961	Mgen11961																	Mgen09384																	Mgen09384
			Mgen09385																																													Mgen09385	Mgen11962	Mgen11962																	Mgen09385																	Mgen09385
			Mgen09386																																													Mgen09386	Mgen11967	Mgen11967																	Mgen09386																	Mgen09386
			Mgen09387																																													Mgen09387	Mgen11970	Mgen11970																	Mgen09387																	Mgen09387
			Mgen09388																																													Mgen09388	Mgen11971	Mgen11971																	Mgen09388																	Mgen09388
			Mgen09389																																													Mgen09389	Mgen11972	Mgen11972																	Mgen09389																	Mgen09389
			Mgen09390																																													Mgen09390	Mgen11976	Mgen11976																	Mgen09390																	Mgen09390
			Mgen09391																																													Mgen09391	Mgen11977	Mgen11977																	Mgen09391																	Mgen09391
			Mgen09392																																													Mgen09392	Mgen11981	Mgen11981																	Mgen09392																	Mgen09392
			Mgen09393																																													Mgen09393	Mgen11983	Mgen11983																	Mgen09393																	Mgen09393
			Mgen09394																																													Mgen09394	Mgen11985	Mgen11985																	Mgen09394																	Mgen09394
			Mgen09395																																													Mgen09395	Mgen11988	Mgen11988																	Mgen09395																	Mgen09395
			Mgen09396																																													Mgen09396	Mgen11989	Mgen11989																	Mgen09396																	Mgen09396
			Mgen09397																																													Mgen09397	Mgen11990	Mgen11990																	Mgen09397																	Mgen09397
			Mgen09398																																													Mgen09398	Mgen11991	Mgen11991																	Mgen09398																	Mgen09398
			Mgen09399																																													Mgen09399	Mgen11992	Mgen11992																	Mgen09399																	Mgen09399
			Mgen09400																																													Mgen09400	Mgen11993	Mgen11993																	Mgen09400																	Mgen09400
			Mgen09401																																													Mgen09401	Mgen11994	Mgen11994																	Mgen09401																	Mgen09401
			Mgen09402																																													Mgen09402	Mgen11996	Mgen11996																	Mgen09402																	Mgen09402
			Mgen09403																																													Mgen09403	Mgen12002	Mgen12002																	Mgen09403																	Mgen09403
			Mgen09404																																													Mgen09404	Mgen12010	Mgen12010																	Mgen09404																	Mgen09404
			Mgen09405																																													Mgen09405	Mgen12011	Mgen12011																	Mgen09405																	Mgen09405
			Mgen09406																																													Mgen09406	Mgen12012	Mgen12012																	Mgen09406																	Mgen09406
			Mgen09407																																													Mgen09407	Mgen12013	Mgen12013																	Mgen09407																	Mgen09407
			Mgen09408																																													Mgen09408	Mgen12015	Mgen12015																	Mgen09408																	Mgen09408
			Mgen09409																																													Mgen09409	Mgen12016	Mgen12016																	Mgen09409																	Mgen09409
			Mgen09410																																													Mgen09410	Mgen12024	Mgen12024																	Mgen09410																	Mgen09410
			Mgen09411																																													Mgen09411	Mgen12025	Mgen12025																	Mgen09411																	Mgen09411
			Mgen09412																																													Mgen09412	Mgen12026	Mgen12026																	Mgen09412																	Mgen09412
			Mgen09413																																													Mgen09413	Mgen12027	Mgen12027																	Mgen09413																	Mgen09413
			Mgen09414																																													Mgen09414	Mgen12028	Mgen12028																	Mgen09414																	Mgen09414
			Mgen09415																																													Mgen09415	Mgen12031	Mgen12031																	Mgen09415																	Mgen09415
			Mgen09416																																													Mgen09416	Mgen12033	Mgen12033																	Mgen09416																	Mgen09416
			Mgen09417																																													Mgen09417	Mgen12040	Mgen12040																	Mgen09417																	Mgen09417
			Mgen09418																																													Mgen09418	Mgen12041	Mgen12041																	Mgen09418																	Mgen09418
			Mgen09419																																													Mgen09419	Mgen12042	Mgen12042																	Mgen09419																	Mgen09419
			Mgen09420																																													Mgen09420	Mgen12043	Mgen12043																	Mgen09420																	Mgen09420
			Mgen09421																																													Mgen09421	Mgen12046	Mgen12046																	Mgen09421																	Mgen09421
			Mgen09422																																													Mgen09422	Mgen12047	Mgen12047																	Mgen09422																	Mgen09422
			Mgen09423																																													Mgen09423	Mgen12052	Mgen12052																	Mgen09423																	Mgen09423
			Mgen09424																																													Mgen09424	Mgen12054	Mgen12054																	Mgen09424																	Mgen09424
			Mgen09425																																													Mgen09425	Mgen12055	Mgen12055																	Mgen09425																	Mgen09425
			Mgen09426																																													Mgen09426	Mgen12056	Mgen12056																	Mgen09426																	Mgen09426
			Mgen09427																																													Mgen09427	Mgen12057	Mgen12057																	Mgen09427																	Mgen09427
			Mgen09428																																													Mgen09428	Mgen12058	Mgen12058																	Mgen09428																	Mgen09428
			Mgen09429																																													Mgen09429	Mgen12059	Mgen12059																	Mgen09429																	Mgen09429
			Mgen09430																																													Mgen09430	Mgen12060	Mgen12060																	Mgen09430																	Mgen09430
			Mgen09431																																													Mgen09431	Mgen12063	Mgen12063																	Mgen09431																	Mgen09431
			Mgen09432																																													Mgen09432	Mgen12064	Mgen12064																	Mgen09432																	Mgen09432
			Mgen09433																																													Mgen09433	Mgen12066	Mgen12066																	Mgen09433																	Mgen09433
			Mgen09434																																													Mgen09434	Mgen12067	Mgen12067																	Mgen09434																	Mgen09434
			Mgen09435																																													Mgen09435	Mgen12068	Mgen12068																	Mgen09435																	Mgen09435
			Mgen09436																																													Mgen09436	Mgen12069	Mgen12069																	Mgen09436																	Mgen09436
			Mgen09437																																													Mgen09437	Mgen12070	Mgen12070																	Mgen09437																	Mgen09437
			Mgen09438																																													Mgen09438	Mgen12071	Mgen12071																	Mgen09438																	Mgen09438
			Mgen09439																																													Mgen09439	Mgen12072	Mgen12072																	Mgen09439																	Mgen09439
			Mgen09440																																													Mgen09440	Mgen12073	Mgen12073																	Mgen09440																	Mgen09440
			Mgen09441																																													Mgen09441	Mgen12074	Mgen12074																	Mgen09441																	Mgen09441
			Mgen09442																																													Mgen09442	Mgen12075	Mgen12075																	Mgen09442																	Mgen09442
			Mgen09443																																													Mgen09443	Mgen12078	Mgen12078																	Mgen09443																	Mgen09443
			Mgen09444																																													Mgen09444	Mgen12080	Mgen12080																	Mgen09444																	Mgen09444
			Mgen09445																																													Mgen09445	Mgen12081	Mgen12081																	Mgen09445																	Mgen09445
			Mgen09446																																													Mgen09446	Mgen12082	Mgen12082																	Mgen09446																	Mgen09446
			Mgen09447																																													Mgen09447	Mgen12083	Mgen12083																	Mgen09447																	Mgen09447
			Mgen09448																																													Mgen09448	Mgen12084	Mgen12084																	Mgen09448																	Mgen09448
			Mgen09449																																													Mgen09449	Mgen12086	Mgen12086																	Mgen09449																	Mgen09449
			Mgen09450																																													Mgen09450	Mgen12089	Mgen12089																	Mgen09450																	Mgen09450
			Mgen09451																																													Mgen09451	Mgen12091	Mgen12091																	Mgen09451																	Mgen09451
			Mgen09452																																													Mgen09452	Mgen12092	Mgen12092																	Mgen09452																	Mgen09452
			Mgen09453																																													Mgen09453	Mgen12093	Mgen12093																	Mgen09453																	Mgen09453
			Mgen09454																																													Mgen09454	Mgen12094	Mgen12094																	Mgen09454																	Mgen09454
			Mgen09455																																													Mgen09455	Mgen12095	Mgen12095																	Mgen09455																	Mgen09455
			Mgen09456																																													Mgen09456	Mgen12096	Mgen12096																	Mgen09456																	Mgen09456
			Mgen09457																																													Mgen09457	Mgen12097	Mgen12097																	Mgen09457																	Mgen09457
			Mgen09458																																													Mgen09458	Mgen12100	Mgen12100																	Mgen09458																	Mgen09458
			Mgen09459																																													Mgen09459	Mgen12101	Mgen12101																	Mgen09459																	Mgen09459
			Mgen09460																																													Mgen09460	Mgen12102	Mgen12102																	Mgen09460																	Mgen09460
			Mgen09461																																													Mgen09461	Mgen12110	Mgen12110																	Mgen09461																	Mgen09461
			Mgen09462																																													Mgen09462	Mgen12116	Mgen12116																	Mgen09462																	Mgen09462
			Mgen09463																																													Mgen09463	Mgen12117	Mgen12117																	Mgen09463																	Mgen09463
			Mgen09464																																													Mgen09464	Mgen12120	Mgen12120																	Mgen09464																	Mgen09464
			Mgen09465																																													Mgen09465	Mgen12121	Mgen12121																	Mgen09465																	Mgen09465
			Mgen09466																																													Mgen09466	Mgen12122	Mgen12122																	Mgen09466																	Mgen09466
			Mgen09467																																													Mgen09467	Mgen12123	Mgen12123																	Mgen09467																	Mgen09467
			Mgen09468																																													Mgen09468	Mgen12124	Mgen12124																	Mgen09468																	Mgen09468
			Mgen09469																																													Mgen09469	Mgen12126	Mgen12126																	Mgen09469																	Mgen09469
			Mgen09470																																													Mgen09470	Mgen12127	Mgen12127																	Mgen09470																	Mgen09470
			Mgen09471																																													Mgen09471	Mgen12128	Mgen12128																	Mgen09471																	Mgen09471
			Mgen09472																																													Mgen09472	Mgen12129	Mgen12129																	Mgen09472																	Mgen09472
			Mgen09473																																													Mgen09473	Mgen12130	Mgen12130																	Mgen09473																	Mgen09473
			Mgen09474																																													Mgen09474	Mgen12131	Mgen12131																	Mgen09474																	Mgen09474
			Mgen09475																																													Mgen09475	Mgen12134	Mgen12134																	Mgen09475																	Mgen09475
			Mgen09476																																													Mgen09476	Mgen12136	Mgen12136																	Mgen09476																	Mgen09476
			Mgen09477																																													Mgen09477	Mgen12137	Mgen12137																	Mgen09477																	Mgen09477
			Mgen09478																																													Mgen09478	Mgen12138	Mgen12138																	Mgen09478																	Mgen09478
			Mgen09479																																													Mgen09479	Mgen12140	Mgen12140																	Mgen09479																	Mgen09479
			Mgen09480																																													Mgen09480	Mgen12143	Mgen12143																	Mgen09480																	Mgen09480
			Mgen09481																																													Mgen09481	Mgen12144	Mgen12144																	Mgen09481																	Mgen09481
			Mgen09482																																													Mgen09482	Mgen12145	Mgen12145																	Mgen09482																	Mgen09482
			Mgen09483																																													Mgen09483	Mgen12147	Mgen12147																	Mgen09483																	Mgen09483
			Mgen09484																																													Mgen09484	Mgen12148	Mgen12148																	Mgen09484																	Mgen09484
			Mgen09485																																													Mgen09485	Mgen12153	Mgen12153																	Mgen09485																	Mgen09485
			Mgen09486																																													Mgen09486	Mgen12155	Mgen12155																	Mgen09486																	Mgen09486
			Mgen09487																																													Mgen09487	Mgen12156	Mgen12156																	Mgen09487																	Mgen09487
			Mgen09488																																													Mgen09488	Mgen12158	Mgen12158																	Mgen09488																	Mgen09488
			Mgen09489																																													Mgen09489	Mgen12161	Mgen12161																	Mgen09489																	Mgen09489
			Mgen09490																																													Mgen09490	Mgen12162	Mgen12162																	Mgen09490																	Mgen09490
			Mgen09491																																													Mgen09491	Mgen12165	Mgen12165																	Mgen09491																	Mgen09491
			Mgen09492																																													Mgen09492	Mgen12167	Mgen12167																	Mgen09492																	Mgen09492
			Mgen09493																																													Mgen09493	Mgen12168	Mgen12168																	Mgen09493																	Mgen09493
			Mgen09494																																													Mgen09494	Mgen12169	Mgen12169																	Mgen09494																	Mgen09494
			Mgen09495																																													Mgen09495	Mgen12170	Mgen12170																	Mgen09495																	Mgen09495
			Mgen09496																																													Mgen09496	Mgen12172	Mgen12172																	Mgen09496																	Mgen09496
			Mgen09497																																													Mgen09497	Mgen12174	Mgen12174																	Mgen09497																	Mgen09497
			Mgen09498																																													Mgen09498	Mgen12178	Mgen12178																	Mgen09498																	Mgen09498
			Mgen09499																																													Mgen09499	Mgen12180	Mgen12180																	Mgen09499																	Mgen09499
			Mgen09500																																													Mgen09500	Mgen12181	Mgen12181																	Mgen09500																	Mgen09500
			Mgen09501																																													Mgen09501	Mgen12183	Mgen12183																	Mgen09501																	Mgen09501
			Mgen09502																																													Mgen09502	Mgen12184	Mgen12184																	Mgen09502																	Mgen09502
			Mgen09503																																													Mgen09503	Mgen12185	Mgen12185																	Mgen09503																	Mgen09503
			Mgen09504																																													Mgen09504	Mgen12189	Mgen12189																	Mgen09504																	Mgen09504
			Mgen09505																																													Mgen09505	Mgen12191	Mgen12191																	Mgen09505																	Mgen09505
			Mgen09506																																													Mgen09506	Mgen12198	Mgen12198																	Mgen09506																	Mgen09506
			Mgen09507																																													Mgen09507	Mgen12200	Mgen12200																	Mgen09507																	Mgen09507
			Mgen09508																																													Mgen09508	Mgen12203	Mgen12203																	Mgen09508																	Mgen09508
			Mgen09509																																													Mgen09509	Mgen12204	Mgen12204																	Mgen09509																	Mgen09509
			Mgen09510																																													Mgen09510	Mgen12205	Mgen12205																	Mgen09510																	Mgen09510
			Mgen09511																																													Mgen09511	Mgen12207	Mgen12207																	Mgen09511																	Mgen09511
			Mgen09512																																													Mgen09512	Mgen12213	Mgen12213																	Mgen09512																	Mgen09512
			Mgen09513																																													Mgen09513	Mgen12215	Mgen12215																	Mgen09513																	Mgen09513
			Mgen09514																																													Mgen09514	Mgen12217	Mgen12217																	Mgen09514																	Mgen09514
			Mgen09515																																													Mgen09515	Mgen12218	Mgen12218																	Mgen09515																	Mgen09515
			Mgen09516																																													Mgen09516	Mgen12219	Mgen12219																	Mgen09516																	Mgen09516
			Mgen09517																																													Mgen09517	Mgen12220	Mgen12220																	Mgen09517																	Mgen09517
			Mgen09518																																													Mgen09518	Mgen12223	Mgen12223																	Mgen09518																	Mgen09518
			Mgen09519																																													Mgen09519	Mgen12224	Mgen12224																	Mgen09519																	Mgen09519
			Mgen09520																																													Mgen09520	Mgen12225	Mgen12225																	Mgen09520																	Mgen09520
			Mgen09521																																													Mgen09521	Mgen12226	Mgen12226																	Mgen09521																	Mgen09521
			Mgen09522																																													Mgen09522	Mgen12228	Mgen12228																	Mgen09522																	Mgen09522
			Mgen09523																																													Mgen09523	Mgen12229	Mgen12229																	Mgen09523																	Mgen09523
			Mgen09524																																													Mgen09524	Mgen12233	Mgen12233																	Mgen09524																	Mgen09524
			Mgen09525																																													Mgen09525	Mgen12235	Mgen12235																	Mgen09525																	Mgen09525
			Mgen09526																																													Mgen09526	Mgen12236	Mgen12236																	Mgen09526																	Mgen09526
			Mgen09527																																													Mgen09527	Mgen12238	Mgen12238																	Mgen09527																	Mgen09527
			Mgen09528																																													Mgen09528	Mgen12239	Mgen12239																	Mgen09528																	Mgen09528
			Mgen09529																																													Mgen09529	Mgen12241	Mgen12241																	Mgen09529																	Mgen09529
			Mgen09530																																													Mgen09530	Mgen12247	Mgen12247																	Mgen09530																	Mgen09530
			Mgen09531																																													Mgen09531	Mgen12250	Mgen12250																	Mgen09531																	Mgen09531
			Mgen09532																																													Mgen09532	Mgen12251	Mgen12251																	Mgen09532																	Mgen09532
			Mgen09533																																													Mgen09533	Mgen12252	Mgen12252																	Mgen09533																	Mgen09533
			Mgen09534																																													Mgen09534	Mgen12254	Mgen12254																	Mgen09534																	Mgen09534
			Mgen09535																																													Mgen09535	Mgen12255	Mgen12255																	Mgen09535																	Mgen09535
			Mgen09536																																													Mgen09536	Mgen12256	Mgen12256																	Mgen09536																	Mgen09536
			Mgen09537																																													Mgen09537	Mgen12258	Mgen12258																	Mgen09537																	Mgen09537
			Mgen09538																																													Mgen09538	Mgen12260	Mgen12260																	Mgen09538																	Mgen09538
			Mgen09539																																													Mgen09539	Mgen12261	Mgen12261																	Mgen09539																	Mgen09539
			Mgen09540																																													Mgen09540	Mgen12263	Mgen12263																	Mgen09540																	Mgen09540
			Mgen09541																																													Mgen09541	Mgen12264	Mgen12264																	Mgen09541																	Mgen09541
			Mgen09542																																													Mgen09542	Mgen12265	Mgen12265																	Mgen09542																	Mgen09542
			Mgen09543																																													Mgen09543	Mgen12268	Mgen12268																	Mgen09543																	Mgen09543
			Mgen09544																																													Mgen09544	Mgen12269	Mgen12269																	Mgen09544																	Mgen09544
			Mgen09545																																													Mgen09545	Mgen12271	Mgen12271																	Mgen09545																	Mgen09545
			Mgen09546																																													Mgen09546	Mgen12274	Mgen12274																	Mgen09546																	Mgen09546
			Mgen09547																																													Mgen09547	Mgen12275	Mgen12275																	Mgen09547																	Mgen09547
			Mgen09548																																													Mgen09548	Mgen12276	Mgen12276																	Mgen09548																	Mgen09548
			Mgen09549																																													Mgen09549	Mgen12281	Mgen12281																	Mgen09549																	Mgen09549
			Mgen09550																																													Mgen09550	Mgen12285	Mgen12285																	Mgen09550																	Mgen09550
			Mgen09551																																													Mgen09551	Mgen12286	Mgen12286																	Mgen09551																	Mgen09551
			Mgen09552																																													Mgen09552	Mgen12289	Mgen12289																	Mgen09552																	Mgen09552
			Mgen09553																																													Mgen09553	Mgen12295	Mgen12295																	Mgen09553																	Mgen09553
			Mgen09554																																													Mgen09554	Mgen12299	Mgen12299																	Mgen09554																	Mgen09554
			Mgen09555																																													Mgen09555	Mgen12303	Mgen12303																	Mgen09555																	Mgen09555
			Mgen09556																																													Mgen09556	Mgen12304	Mgen12304																	Mgen09556																	Mgen09556
			Mgen09557																																													Mgen09557	Mgen12307	Mgen12307																	Mgen09557																	Mgen09557
			Mgen09558																																													Mgen09558	Mgen12310	Mgen12310																	Mgen09558																	Mgen09558
			Mgen09559																																													Mgen09559	Mgen12311	Mgen12311																	Mgen09559																	Mgen09559
			Mgen09560																																													Mgen09560	Mgen12316	Mgen12316																	Mgen09560																	Mgen09560
			Mgen09561																																													Mgen09561	Mgen12317	Mgen12317																	Mgen09561																	Mgen09561
			Mgen09562																																													Mgen09562	Mgen12318	Mgen12318																	Mgen09562																	Mgen09562
			Mgen09563																																													Mgen09563	Mgen12320	Mgen12320																	Mgen09563																	Mgen09563
			Mgen09564																																													Mgen09564	Mgen12324	Mgen12324																	Mgen09564																	Mgen09564
			Mgen09565																																													Mgen09565	Mgen12325	Mgen12325																	Mgen09565																	Mgen09565
			Mgen09566																																													Mgen09566	Mgen12326	Mgen12326																	Mgen09566																	Mgen09566
			Mgen09567																																													Mgen09567	Mgen12329	Mgen12329																	Mgen09567																	Mgen09567
			Mgen09568																																													Mgen09568	Mgen12330	Mgen12330																	Mgen09568																	Mgen09568
			Mgen09569																																													Mgen09569	Mgen12331	Mgen12331																	Mgen09569																	Mgen09569
			Mgen09570																																													Mgen09570	Mgen12332	Mgen12332																	Mgen09570																	Mgen09570
			Mgen09571																																													Mgen09571	Mgen12334	Mgen12334																	Mgen09571																	Mgen09571
			Mgen09572																																													Mgen09572	Mgen12335	Mgen12335																	Mgen09572																	Mgen09572
			Mgen09573																																													Mgen09573	Mgen12338	Mgen12338																	Mgen09573																	Mgen09573
			Mgen09574																																													Mgen09574	Mgen12341	Mgen12341																	Mgen09574																	Mgen09574
			Mgen09575																																													Mgen09575	Mgen12342	Mgen12342																	Mgen09575																	Mgen09575
			Mgen09576																																													Mgen09576	Mgen12343	Mgen12343																	Mgen09576																	Mgen09576
			Mgen09577																																													Mgen09577	Mgen12345	Mgen12345																	Mgen09577																	Mgen09577
			Mgen09578																																													Mgen09578	Mgen12347	Mgen12347																	Mgen09578																	Mgen09578
			Mgen09579																																													Mgen09579	Mgen12349	Mgen12349																	Mgen09579																	Mgen09579
			Mgen09580																																													Mgen09580	Mgen12352	Mgen12352																	Mgen09580																	Mgen09580
			Mgen09581																																													Mgen09581	Mgen12353	Mgen12353																	Mgen09581																	Mgen09581
			Mgen09582																																													Mgen09582	Mgen12355	Mgen12355																	Mgen09582																	Mgen09582
			Mgen09583																																													Mgen09583	Mgen12358	Mgen12358																	Mgen09583																	Mgen09583
			Mgen09584																																													Mgen09584	Mgen12360	Mgen12360																	Mgen09584																	Mgen09584
			Mgen09585																																													Mgen09585	Mgen12361	Mgen12361																	Mgen09585																	Mgen09585
			Mgen09586																																													Mgen09586	Mgen12364	Mgen12364																	Mgen09586																	Mgen09586
			Mgen09587																																													Mgen09587	Mgen12365	Mgen12365																	Mgen09587																	Mgen09587
			Mgen09588																																													Mgen09588	Mgen12367	Mgen12367																	Mgen09588																	Mgen09588
			Mgen09589																																													Mgen09589	Mgen12368	Mgen12368																	Mgen09589																	Mgen09589
			Mgen09590																																													Mgen09590	Mgen12370	Mgen12370																	Mgen09590																	Mgen09590
			Mgen09591																																													Mgen09591	Mgen12373	Mgen12373																	Mgen09591																	Mgen09591
			Mgen09592																																													Mgen09592	Mgen12375	Mgen12375																	Mgen09592																	Mgen09592
			Mgen09593																																													Mgen09593	Mgen12377	Mgen12377																	Mgen09593																	Mgen09593
			Mgen09594																																													Mgen09594	Mgen12379	Mgen12379																	Mgen09594																	Mgen09594
			Mgen09595																																													Mgen09595	Mgen12380	Mgen12380																	Mgen09595																	Mgen09595
			Mgen09596																																													Mgen09596	Mgen12387	Mgen12387																	Mgen09596																	Mgen09596
			Mgen09597																																													Mgen09597	Mgen12388	Mgen12388																	Mgen09597																	Mgen09597
			Mgen09598																																													Mgen09598	Mgen12389	Mgen12389																	Mgen09598																	Mgen09598
			Mgen09599																																													Mgen09599	Mgen12390	Mgen12390																	Mgen09599																	Mgen09599
			Mgen09600																																													Mgen09600	Mgen12395	Mgen12395																	Mgen09600																	Mgen09600
			Mgen09601																																													Mgen09601	Mgen12400	Mgen12400																	Mgen09601																	Mgen09601
			Mgen09602																																													Mgen09602	Mgen12403	Mgen12403																	Mgen09602																	Mgen09602
			Mgen09603																																													Mgen09603	Mgen12404	Mgen12404																	Mgen09603																	Mgen09603
			Mgen09604																																													Mgen09604	Mgen12405	Mgen12405																	Mgen09604																	Mgen09604
			Mgen09605																																													Mgen09605	Mgen12407	Mgen12407																	Mgen09605																	Mgen09605
			Mgen09606																																													Mgen09606	Mgen12408	Mgen12408																	Mgen09606																	Mgen09606
			Mgen09607																																													Mgen09607	Mgen12415	Mgen12415																	Mgen09607																	Mgen09607
			Mgen09608																																													Mgen09608	Mgen12418	Mgen12418																	Mgen09608																	Mgen09608
			Mgen09609																																													Mgen09609	Mgen12420	Mgen12420																	Mgen09609																	Mgen09609
			Mgen09610																																													Mgen09610	Mgen12423	Mgen12423																	Mgen09610																	Mgen09610
			Mgen09611																																													Mgen09611	Mgen12424	Mgen12424																	Mgen09611																	Mgen09611
			Mgen09612																																													Mgen09612	Mgen12426	Mgen12426																	Mgen09612																	Mgen09612
			Mgen09613																																													Mgen09613	Mgen12431	Mgen12431																	Mgen09613																	Mgen09613
			Mgen09614																																													Mgen09614	Mgen12432	Mgen12432																	Mgen09614																	Mgen09614
			Mgen09615																																													Mgen09615	Mgen12436	Mgen12436																	Mgen09615																	Mgen09615
			Mgen09616																																													Mgen09616	Mgen12437	Mgen12437																	Mgen09616																	Mgen09616
			Mgen09617																																													Mgen09617	Mgen12438	Mgen12438																	Mgen09617																	Mgen09617
			Mgen09618																																													Mgen09618	Mgen12440	Mgen12440																	Mgen09618																	Mgen09618
			Mgen09619																																													Mgen09619	Mgen12443	Mgen12443																	Mgen09619																	Mgen09619
			Mgen09620																																													Mgen09620	Mgen12445	Mgen12445																	Mgen09620																	Mgen09620
			Mgen09621																																													Mgen09621	Mgen12453	Mgen12453																	Mgen09621																	Mgen09621
			Mgen09622																																													Mgen09622	Mgen12454	Mgen12454																	Mgen09622																	Mgen09622
			Mgen09623																																													Mgen09623	Mgen12459	Mgen12459																	Mgen09623																	Mgen09623
			Mgen09624																																													Mgen09624	Mgen12462	Mgen12462																	Mgen09624																	Mgen09624
			Mgen09625																																													Mgen09625	Mgen12463	Mgen12463																	Mgen09625																	Mgen09625
			Mgen09626																																													Mgen09626	Mgen12464	Mgen12464																	Mgen09626																	Mgen09626
			Mgen09627																																													Mgen09627	Mgen12471	Mgen12471																	Mgen09627																	Mgen09627
			Mgen09628																																													Mgen09628	Mgen12474	Mgen12474																	Mgen09628																	Mgen09628
			Mgen09629																																													Mgen09629	Mgen12476	Mgen12476																	Mgen09629																	Mgen09629
			Mgen09630																																													Mgen09630	Mgen12478	Mgen12478																	Mgen09630																	Mgen09630
			Mgen09631																																													Mgen09631	Mgen12479	Mgen12479																	Mgen09631																	Mgen09631
			Mgen09632																																													Mgen09632	Mgen12480	Mgen12480																	Mgen09632																	Mgen09632
			Mgen09633																																													Mgen09633	Mgen12481	Mgen12481																	Mgen09633																	Mgen09633
			Mgen09634																																													Mgen09634	Mgen12484	Mgen12484																	Mgen09634																	Mgen09634
			Mgen09635																																													Mgen09635	Mgen12485	Mgen12485																	Mgen09635																	Mgen09635
			Mgen09636																																													Mgen09636	Mgen12486	Mgen12486																	Mgen09636																	Mgen09636
			Mgen09637																																													Mgen09637	Mgen12489	Mgen12489																	Mgen09637																	Mgen09637
			Mgen09638																																													Mgen09638	Mgen12490	Mgen12490																	Mgen09638																	Mgen09638
			Mgen09639																																													Mgen09639	Mgen12491	Mgen12491																	Mgen09639																	Mgen09639
			Mgen09640																																													Mgen09640	Mgen12493	Mgen12493																	Mgen09640																	Mgen09640
			Mgen09641																																													Mgen09641	Mgen12498	Mgen12498																	Mgen09641																	Mgen09641
			Mgen09642																																													Mgen09642	Mgen12501	Mgen12501																	Mgen09642																	Mgen09642
			Mgen09643																																													Mgen09643	Mgen12504	Mgen12504																	Mgen09643																	Mgen09643
			Mgen09644																																													Mgen09644	Mgen12507	Mgen12507																	Mgen09644																	Mgen09644
			Mgen09645																																													Mgen09645	Mgen12508	Mgen12508																	Mgen09645																	Mgen09645
			Mgen09646																																													Mgen09646	Mgen12509	Mgen12509																	Mgen09646																	Mgen09646
			Mgen09647																																													Mgen09647	Mgen12512	Mgen12512																	Mgen09647																	Mgen09647
			Mgen09648																																													Mgen09648	Mgen12517	Mgen12517																	Mgen09648																	Mgen09648
			Mgen09649																																													Mgen09649	Mgen12527	Mgen12527																	Mgen09649																	Mgen09649
			Mgen09650																																													Mgen09650	Mgen12531	Mgen12531																	Mgen09650																	Mgen09650
			Mgen09651																																													Mgen09651	Mgen12533	Mgen12533																	Mgen09651																	Mgen09651
			Mgen09652																																													Mgen09652	Mgen12537	Mgen12537																	Mgen09652																	Mgen09652
			Mgen09653																																													Mgen09653	Mgen12538	Mgen12538																	Mgen09653																	Mgen09653
			Mgen09654																																													Mgen09654	Mgen12541	Mgen12541																	Mgen09654																	Mgen09654
			Mgen09655																																													Mgen09655	Mgen12542	Mgen12542																	Mgen09655																	Mgen09655
			Mgen09656																																													Mgen09656	Mgen12543	Mgen12543																	Mgen09656																	Mgen09656
			Mgen09657																																													Mgen09657	Mgen12544	Mgen12544																	Mgen09657																	Mgen09657
			Mgen09658																																													Mgen09658	Mgen12546	Mgen12546																	Mgen09658																	Mgen09658
			Mgen09659																																													Mgen09659	Mgen12547	Mgen12547																	Mgen09659																	Mgen09659
			Mgen09660																																													Mgen09660	Mgen12548	Mgen12548																	Mgen09660																	Mgen09660
			Mgen09661																																													Mgen09661	Mgen12549	Mgen12549																	Mgen09661																	Mgen09661
			Mgen09662																																													Mgen09662	Mgen12550	Mgen12550																	Mgen09662																	Mgen09662
			Mgen09663																																													Mgen09663	Mgen12554	Mgen12554																	Mgen09663																	Mgen09663
			Mgen09664																																													Mgen09664	Mgen12555	Mgen12555																	Mgen09664																	Mgen09664
			Mgen09665																																													Mgen09665	Mgen12556	Mgen12556																	Mgen09665																	Mgen09665
			Mgen09666																																													Mgen09666	Mgen12557	Mgen12557																	Mgen09666																	Mgen09666
			Mgen09667																																													Mgen09667	Mgen12558	Mgen12558																	Mgen09667																	Mgen09667
			Mgen09668																																													Mgen09668	Mgen12560	Mgen12560																	Mgen09668																	Mgen09668
			Mgen09669																																													Mgen09669	Mgen12561	Mgen12561																	Mgen09669																	Mgen09669
			Mgen09670																																													Mgen09670	Mgen12562	Mgen12562																	Mgen09670																	Mgen09670
			Mgen09671																																													Mgen09671	Mgen12563	Mgen12563																	Mgen09671																	Mgen09671
			Mgen09672																																													Mgen09672	Mgen12564	Mgen12564																	Mgen09672																	Mgen09672
			Mgen09673																																													Mgen09673	Mgen12568	Mgen12568																	Mgen09673																	Mgen09673
			Mgen09674																																													Mgen09674	Mgen12570	Mgen12570																	Mgen09674																	Mgen09674
			Mgen09675																																													Mgen09675	Mgen12573	Mgen12573																	Mgen09675																	Mgen09675
			Mgen09676																																													Mgen09676	Mgen12574	Mgen12574																	Mgen09676																	Mgen09676
			Mgen09677																																													Mgen09677	Mgen12575	Mgen12575																	Mgen09677																	Mgen09677
			Mgen09678																																													Mgen09678	Mgen12578	Mgen12578																	Mgen09678																	Mgen09678
			Mgen09679																																													Mgen09679	Mgen12580	Mgen12580																	Mgen09679																	Mgen09679
			Mgen09680																																													Mgen09680	Mgen12581	Mgen12581																	Mgen09680																	Mgen09680
			Mgen09681																																													Mgen09681	Mgen12584	Mgen12584																	Mgen09681																	Mgen09681
			Mgen09682																																													Mgen09682	Mgen12586	Mgen12586																	Mgen09682																	Mgen09682
			Mgen09683																																													Mgen09683	Mgen12588	Mgen12588																	Mgen09683																	Mgen09683
			Mgen09684																																													Mgen09684	Mgen12590	Mgen12590																	Mgen09684																	Mgen09684
			Mgen09685																																													Mgen09685	Mgen12592	Mgen12592																	Mgen09685																	Mgen09685
			Mgen09686																																													Mgen09686	Mgen12593	Mgen12593																	Mgen09686																	Mgen09686
			Mgen09687																																													Mgen09687	Mgen12596	Mgen12596																	Mgen09687																	Mgen09687
			Mgen09688																																													Mgen09688	Mgen12597	Mgen12597																	Mgen09688																	Mgen09688
			Mgen09689																																													Mgen09689	Mgen12598	Mgen12598																	Mgen09689																	Mgen09689
			Mgen09690																																													Mgen09690	Mgen12600	Mgen12600																	Mgen09690																	Mgen09690
			Mgen09691																																													Mgen09691	Mgen12601	Mgen12601																	Mgen09691																	Mgen09691
			Mgen09692																																													Mgen09692	Mgen12602	Mgen12602																	Mgen09692																	Mgen09692
			Mgen09693																																													Mgen09693	Mgen12604	Mgen12604																	Mgen09693																	Mgen09693
			Mgen09694																																													Mgen09694	Mgen12606	Mgen12606																	Mgen09694																	Mgen09694
			Mgen09695																																													Mgen09695	Mgen12607	Mgen12607																	Mgen09695																	Mgen09695
			Mgen09696																																													Mgen09696	Mgen12608	Mgen12608																	Mgen09696																	Mgen09696
			Mgen09697																																													Mgen09697	Mgen12609	Mgen12609																	Mgen09697																	Mgen09697
			Mgen09698																																													Mgen09698	Mgen12610	Mgen12610																	Mgen09698																	Mgen09698
			Mgen09699																																													Mgen09699	Mgen12611	Mgen12611																	Mgen09699																	Mgen09699
			Mgen09700																																													Mgen09700	Mgen12613	Mgen12613																	Mgen09700																	Mgen09700
			Mgen09701																																													Mgen09701	Mgen12614	Mgen12614																	Mgen09701																	Mgen09701
			Mgen09702																																													Mgen09702	Mgen12615	Mgen12615																	Mgen09702																	Mgen09702
			Mgen09703																																													Mgen09703	Mgen12618	Mgen12618																	Mgen09703																	Mgen09703
			Mgen09704																																													Mgen09704	Mgen12620	Mgen12620																	Mgen09704																	Mgen09704
			Mgen09705																																													Mgen09705	Mgen12622	Mgen12622																	Mgen09705																	Mgen09705
			Mgen09706																																													Mgen09706	Mgen12624	Mgen12624																	Mgen09706																	Mgen09706
			Mgen09707																																													Mgen09707	Mgen12626	Mgen12626																	Mgen09707																	Mgen09707
			Mgen09708																																													Mgen09708	Mgen12627	Mgen12627																	Mgen09708																	Mgen09708
			Mgen09709																																													Mgen09709	Mgen12629	Mgen12629																	Mgen09709																	Mgen09709
			Mgen09710																																													Mgen09710	Mgen12633	Mgen12633																	Mgen09710																	Mgen09710
			Mgen09711																																													Mgen09711	Mgen12634	Mgen12634																	Mgen09711																	Mgen09711
			Mgen09712																																													Mgen09712	Mgen12636	Mgen12636																	Mgen09712																	Mgen09712
			Mgen09713																																													Mgen09713	Mgen12642	Mgen12642																	Mgen09713																	Mgen09713
			Mgen09714																																													Mgen09714	Mgen12643	Mgen12643																	Mgen09714																	Mgen09714
			Mgen09715																																													Mgen09715	Mgen12644	Mgen12644																	Mgen09715																	Mgen09715
			Mgen09716																																													Mgen09716	Mgen12645	Mgen12645																	Mgen09716																	Mgen09716
			Mgen09717																																													Mgen09717	Mgen12646	Mgen12646																	Mgen09717																	Mgen09717
			Mgen09718																																													Mgen09718	Mgen12649	Mgen12649																	Mgen09718																	Mgen09718
			Mgen09719																																													Mgen09719	Mgen12650	Mgen12650																	Mgen09719																	Mgen09719
			Mgen09720																																													Mgen09720	Mgen12654	Mgen12654																	Mgen09720																	Mgen09720
			Mgen09721																																													Mgen09721	Mgen12657	Mgen12657																	Mgen09721																	Mgen09721
			Mgen09722																																													Mgen09722	Mgen12658	Mgen12658																	Mgen09722																	Mgen09722
			Mgen09723																																													Mgen09723	Mgen12659	Mgen12659																	Mgen09723																	Mgen09723
			Mgen09724																																													Mgen09724	Mgen12661	Mgen12661																	Mgen09724																	Mgen09724
			Mgen09725																																													Mgen09725	Mgen12662	Mgen12662																	Mgen09725																	Mgen09725
			Mgen09726																																													Mgen09726	Mgen12664	Mgen12664																	Mgen09726																	Mgen09726
			Mgen09727																																													Mgen09727	Mgen12666	Mgen12666																	Mgen09727																	Mgen09727
			Mgen09728																																													Mgen09728	Mgen12668	Mgen12668																	Mgen09728																	Mgen09728
			Mgen09729																																													Mgen09729	Mgen12670	Mgen12670																	Mgen09729																	Mgen09729
			Mgen09730																																													Mgen09730	Mgen12671	Mgen12671																	Mgen09730																	Mgen09730
			Mgen09731																																													Mgen09731	Mgen12673	Mgen12673																	Mgen09731																	Mgen09731
			Mgen09732																																													Mgen09732	Mgen12674	Mgen12674																	Mgen09732																	Mgen09732
			Mgen09733																																													Mgen09733	Mgen12675	Mgen12675																	Mgen09733																	Mgen09733
			Mgen09734																																													Mgen09734	Mgen12676	Mgen12676																	Mgen09734																	Mgen09734
			Mgen09735																																													Mgen09735	Mgen12679	Mgen12679																	Mgen09735																	Mgen09735
			Mgen09736																																													Mgen09736	Mgen12680	Mgen12680																	Mgen09736																	Mgen09736
			Mgen09737																																													Mgen09737	Mgen12681	Mgen12681																	Mgen09737																	Mgen09737
			Mgen09738																																													Mgen09738	Mgen12683	Mgen12683																	Mgen09738																	Mgen09738
			Mgen09739																																													Mgen09739	Mgen12685	Mgen12685																	Mgen09739																	Mgen09739
			Mgen09740																																													Mgen09740	Mgen12686	Mgen12686																	Mgen09740																	Mgen09740
			Mgen09741																																													Mgen09741	Mgen12689	Mgen12689																	Mgen09741																	Mgen09741
			Mgen09742																																													Mgen09742	Mgen12694	Mgen12694																	Mgen09742																	Mgen09742
			Mgen09743																																													Mgen09743	Mgen12696	Mgen12696																	Mgen09743																	Mgen09743
			Mgen09744																																													Mgen09744	Mgen12698	Mgen12698																	Mgen09744																	Mgen09744
			Mgen09745																																													Mgen09745	Mgen12699	Mgen12699																	Mgen09745																	Mgen09745
			Mgen09746																																													Mgen09746	Mgen12702	Mgen12702																	Mgen09746																	Mgen09746
			Mgen09747																																													Mgen09747	Mgen12703	Mgen12703																	Mgen09747																	Mgen09747
			Mgen09748																																													Mgen09748	Mgen12704	Mgen12704																	Mgen09748																	Mgen09748
			Mgen09749																																													Mgen09749	Mgen12705	Mgen12705																	Mgen09749																	Mgen09749
			Mgen09750																																													Mgen09750	Mgen12706	Mgen12706																	Mgen09750																	Mgen09750
			Mgen09751																																													Mgen09751	Mgen12707	Mgen12707																	Mgen09751																	Mgen09751
			Mgen09752																																													Mgen09752	Mgen12708	Mgen12708																	Mgen09752																	Mgen09752
			Mgen09753																																													Mgen09753	Mgen12709	Mgen12709																	Mgen09753																	Mgen09753
			Mgen09754																																													Mgen09754	Mgen12710	Mgen12710																	Mgen09754																	Mgen09754
			Mgen09755																																													Mgen09755	Mgen12713	Mgen12713																	Mgen09755																	Mgen09755
			Mgen09756																																													Mgen09756	Mgen12714	Mgen12714																	Mgen09756																	Mgen09756
			Mgen09757																																													Mgen09757	Mgen12715	Mgen12715																	Mgen09757																	Mgen09757
			Mgen09758																																													Mgen09758	Mgen12716	Mgen12716																	Mgen09758																	Mgen09758
			Mgen09759																																													Mgen09759	Mgen12717	Mgen12717																	Mgen09759																	Mgen09759
			Mgen09760																																													Mgen09760	Mgen12719	Mgen12719																	Mgen09760																	Mgen09760
			Mgen09761																																													Mgen09761	Mgen12722	Mgen12722																	Mgen09761																	Mgen09761
			Mgen09762																																													Mgen09762	Mgen12726	Mgen12726																	Mgen09762																	Mgen09762
			Mgen09763																																													Mgen09763	Mgen12727	Mgen12727																	Mgen09763																	Mgen09763
			Mgen09764																																													Mgen09764	Mgen12728	Mgen12728																	Mgen09764																	Mgen09764
			Mgen09765																																													Mgen09765	Mgen12729	Mgen12729																	Mgen09765																	Mgen09765
			Mgen09766																																													Mgen09766	Mgen12730	Mgen12730																	Mgen09766																	Mgen09766
			Mgen09767																																													Mgen09767	Mgen12731	Mgen12731																	Mgen09767																	Mgen09767
			Mgen09768																																													Mgen09768	Mgen12733	Mgen12733																	Mgen09768																	Mgen09768
			Mgen09769																																													Mgen09769	Mgen12734	Mgen12734																	Mgen09769																	Mgen09769
			Mgen09770																																													Mgen09770	Mgen12735	Mgen12735																	Mgen09770																	Mgen09770
			Mgen09771																																													Mgen09771	Mgen12736	Mgen12736																	Mgen09771																	Mgen09771
			Mgen09772																																													Mgen09772	Mgen12739	Mgen12739																	Mgen09772																	Mgen09772
			Mgen09773																																													Mgen09773	Mgen12740	Mgen12740																	Mgen09773																	Mgen09773
			Mgen09774																																													Mgen09774	Mgen12741	Mgen12741																	Mgen09774																	Mgen09774
			Mgen09775																																													Mgen09775	Mgen12743	Mgen12743																	Mgen09775																	Mgen09775
			Mgen09776																																													Mgen09776	Mgen12744	Mgen12744																	Mgen09776																	Mgen09776
			Mgen09777																																													Mgen09777	Mgen12745	Mgen12745																	Mgen09777																	Mgen09777
			Mgen09778																																													Mgen09778	Mgen12747	Mgen12747																	Mgen09778																	Mgen09778
			Mgen09779																																													Mgen09779	Mgen12748	Mgen12748																	Mgen09779																	Mgen09779
			Mgen09780																																													Mgen09780	Mgen12750	Mgen12750																	Mgen09780																	Mgen09780
			Mgen09781																																													Mgen09781	Mgen12751	Mgen12751																	Mgen09781																	Mgen09781
			Mgen09782																																													Mgen09782	Mgen12755	Mgen12755																	Mgen09782																	Mgen09782
			Mgen09783																																													Mgen09783	Mgen12757	Mgen12757																	Mgen09783																	Mgen09783
			Mgen09784																																													Mgen09784	Mgen12758	Mgen12758																	Mgen09784																	Mgen09784
			Mgen09785																																													Mgen09785	Mgen12759	Mgen12759																	Mgen09785																	Mgen09785
			Mgen09786																																													Mgen09786	Mgen12761	Mgen12761																	Mgen09786																	Mgen09786
			Mgen09787																																													Mgen09787	Mgen12762	Mgen12762																	Mgen09787																	Mgen09787
			Mgen09788																																													Mgen09788	Mgen12763	Mgen12763																	Mgen09788																	Mgen09788
			Mgen09789																																													Mgen09789	Mgen12764	Mgen12764																	Mgen09789																	Mgen09789
			Mgen09790																																													Mgen09790	Mgen12766	Mgen12766																	Mgen09790																	Mgen09790
			Mgen09791																																													Mgen09791	Mgen12769	Mgen12769																	Mgen09791																	Mgen09791
			Mgen09792																																													Mgen09792	Mgen12770	Mgen12770																	Mgen09792																	Mgen09792
			Mgen09793																																													Mgen09793	Mgen12771	Mgen12771																	Mgen09793																	Mgen09793
			Mgen09794																																													Mgen09794	Mgen12772	Mgen12772																	Mgen09794																	Mgen09794
			Mgen09795																																													Mgen09795	Mgen12773	Mgen12773																	Mgen09795																	Mgen09795
			Mgen09796																																													Mgen09796	Mgen12774	Mgen12774																	Mgen09796																	Mgen09796
			Mgen09797																																													Mgen09797	Mgen12775	Mgen12775																	Mgen09797																	Mgen09797
			Mgen09798																																													Mgen09798	Mgen12776	Mgen12776																	Mgen09798																	Mgen09798
			Mgen09799																																													Mgen09799	Mgen12777	Mgen12777																	Mgen09799																	Mgen09799
			Mgen09800																																													Mgen09800	Mgen12779	Mgen12779																	Mgen09800																	Mgen09800
			Mgen09801																																													Mgen09801	Mgen12780	Mgen12780																	Mgen09801																	Mgen09801
			Mgen09802																																													Mgen09802	Mgen12781	Mgen12781																	Mgen09802																	Mgen09802
			Mgen09803																																													Mgen09803	Mgen12782	Mgen12782																	Mgen09803																	Mgen09803
			Mgen09804																																													Mgen09804	Mgen12783	Mgen12783																	Mgen09804																	Mgen09804
			Mgen09805																																													Mgen09805	Mgen12785	Mgen12785																	Mgen09805																	Mgen09805
			Mgen09806																																													Mgen09806	Mgen12786	Mgen12786																	Mgen09806																	Mgen09806
			Mgen09807																																													Mgen09807	Mgen12787	Mgen12787																	Mgen09807																	Mgen09807
			Mgen09808																																													Mgen09808	Mgen12788	Mgen12788																	Mgen09808																	Mgen09808
			Mgen09809																																													Mgen09809	Mgen12789	Mgen12789																	Mgen09809																	Mgen09809
			Mgen09810																																													Mgen09810	Mgen12790	Mgen12790																	Mgen09810																	Mgen09810
			Mgen09811																																													Mgen09811	Mgen12793	Mgen12793																	Mgen09811																	Mgen09811
			Mgen09812																																													Mgen09812	Mgen12794	Mgen12794																	Mgen09812																	Mgen09812
			Mgen09813																																													Mgen09813	Mgen12799	Mgen12799																	Mgen09813																	Mgen09813
			Mgen09814																																													Mgen09814	Mgen12801	Mgen12801																	Mgen09814																	Mgen09814
			Mgen09815																																													Mgen09815	Mgen12802	Mgen12802																	Mgen09815																	Mgen09815
			Mgen09816																																													Mgen09816	Mgen12803	Mgen12803																	Mgen09816																	Mgen09816
			Mgen09817																																													Mgen09817	Mgen12804	Mgen12804																	Mgen09817																	Mgen09817
			Mgen09818																																													Mgen09818	Mgen12805	Mgen12805																	Mgen09818																	Mgen09818
			Mgen09819																																													Mgen09819	Mgen12807	Mgen12807																	Mgen09819																	Mgen09819
			Mgen09820																																													Mgen09820	Mgen12809	Mgen12809																	Mgen09820																	Mgen09820
			Mgen09821																																													Mgen09821	Mgen12813	Mgen12813																	Mgen09821																	Mgen09821
			Mgen09822																																													Mgen09822	Mgen12818	Mgen12818																	Mgen09822																	Mgen09822
			Mgen09823																																													Mgen09823	Mgen12820	Mgen12820																	Mgen09823																	Mgen09823
			Mgen09824																																													Mgen09824	Mgen12822	Mgen12822																	Mgen09824																	Mgen09824
			Mgen09825																																													Mgen09825	Mgen12826	Mgen12826																	Mgen09825																	Mgen09825
			Mgen09826																																													Mgen09826	Mgen12828	Mgen12828																	Mgen09826																	Mgen09826
			Mgen09827																																													Mgen09827	Mgen12829	Mgen12829																	Mgen09827																	Mgen09827
			Mgen09828																																													Mgen09828	Mgen12830	Mgen12830																	Mgen09828																	Mgen09828
			Mgen09829																																													Mgen09829	Mgen12831	Mgen12831																	Mgen09829																	Mgen09829
			Mgen09830																																													Mgen09830	Mgen12833	Mgen12833																	Mgen09830																	Mgen09830
			Mgen09831																																													Mgen09831	Mgen12834	Mgen12834																	Mgen09831																	Mgen09831
			Mgen09832																																													Mgen09832	Mgen12835	Mgen12835																	Mgen09832																	Mgen09832
			Mgen09833																																													Mgen09833	Mgen12837	Mgen12837																	Mgen09833																	Mgen09833
			Mgen09834																																													Mgen09834	Mgen12838	Mgen12838																	Mgen09834																	Mgen09834
			Mgen09835																																													Mgen09835	Mgen12840	Mgen12840																	Mgen09835																	Mgen09835
			Mgen09836																																													Mgen09836	Mgen12841	Mgen12841																	Mgen09836																	Mgen09836
			Mgen09837																																													Mgen09837	Mgen12842	Mgen12842																	Mgen09837																	Mgen09837
			Mgen09838																																													Mgen09838	Mgen12843	Mgen12843																	Mgen09838																	Mgen09838
			Mgen09839																																													Mgen09839	Mgen12844	Mgen12844																	Mgen09839																	Mgen09839
			Mgen09840																																													Mgen09840	Mgen12845	Mgen12845																	Mgen09840																	Mgen09840
			Mgen09841																																													Mgen09841	Mgen12850	Mgen12850																	Mgen09841																	Mgen09841
			Mgen09842																																													Mgen09842	Mgen12852	Mgen12852																	Mgen09842																	Mgen09842
			Mgen09843																																													Mgen09843	Mgen12856	Mgen12856																	Mgen09843																	Mgen09843
			Mgen09844																																													Mgen09844	Mgen12857	Mgen12857																	Mgen09844																	Mgen09844
			Mgen09845																																													Mgen09845	Mgen12858	Mgen12858																	Mgen09845																	Mgen09845
			Mgen09846																																													Mgen09846	Mgen12860	Mgen12860																	Mgen09846																	Mgen09846
			Mgen09847																																													Mgen09847	Mgen12864	Mgen12864																	Mgen09847																	Mgen09847
			Mgen09848																																													Mgen09848	Mgen03652	Mgen03652																	Mgen09848																	Mgen09848
			Mgen09849																																													Mgen09849	Mgen06821	Mgen06821																	Mgen09849																	Mgen09849
			Mgen09850																																													Mgen09850	Mgen10542	Mgen10542																	Mgen09850																	Mgen09850
			Mgen09851																																													Mgen09851	Mgen10440	Mgen10440																	Mgen09851																	Mgen09851
			Mgen09852																																													Mgen09852	Mgen08037	Mgen08037																	Mgen09852																	Mgen09852
			Mgen09853																																													Mgen09853	Mgen12369	Mgen12369																	Mgen09853																	Mgen09853
			Mgen09854																																													Mgen09854	Mgen11922	Mgen11922																	Mgen09854																	Mgen09854
			Mgen09855																																													Mgen09855	Mgen12282	Mgen12282																	Mgen09855																	Mgen09855
			Mgen09856																																													Mgen09856	Mgen04376	Mgen04376																	Mgen09856																	Mgen09856
			Mgen09857																																													Mgen09857	Mgen04608	Mgen04608																	Mgen09857																	Mgen09857
			Mgen09858																																													Mgen09858	Mgen01646	Mgen01646																	Mgen09858																	Mgen09858
			Mgen09859																																													Mgen09859	Mgen00182	Mgen00182																	Mgen09859																	Mgen09859
			Mgen09860																																													Mgen09860	Mgen07481	Mgen07481																	Mgen09860																	Mgen09860
			Mgen09861																																													Mgen09861	Mgen09453	Mgen09453																	Mgen09861																	Mgen09861
			Mgen09862																																													Mgen09862	Mgen11483	Mgen11483																	Mgen09862																	Mgen09862
			Mgen09863																																													Mgen09863	Mgen12004	Mgen12004																	Mgen09863																	Mgen09863
			Mgen09864																																													Mgen09864	Mgen08067	Mgen08067																	Mgen09864																	Mgen09864
			Mgen09865																																													Mgen09865	Mgen10570	Mgen10570																	Mgen09865																	Mgen09865
			Mgen09866																																													Mgen09866	Mgen00155	Mgen00155																	Mgen09866																	Mgen09866
			Mgen09867																																													Mgen09867	Mgen07170	Mgen07170																	Mgen09867																	Mgen09867
			Mgen09868																																													Mgen09868	Mgen03447	Mgen03447																	Mgen09868																	Mgen09868
			Mgen09869																																													Mgen09869	Mgen07065	Mgen07065																	Mgen09869																	Mgen09869
			Mgen09870																																													Mgen09870	Mgen08066	Mgen08066																	Mgen09870																	Mgen09870
			Mgen09871																																													Mgen09871	Mgen09688	Mgen09688																	Mgen09871																	Mgen09871
			Mgen09872																																													Mgen09872	Mgen10020	Mgen10020																	Mgen09872																	Mgen09872
			Mgen09873																																													Mgen09873	Mgen10149	Mgen10149																	Mgen09873																	Mgen09873
			Mgen09874																																													Mgen09874	Mgen12473	Mgen12473																	Mgen09874																	Mgen09874
			Mgen09875																																													Mgen09875	Mgen00001	Mgen00001																	Mgen09875																	Mgen09875
			Mgen09876																																													Mgen09876	Mgen00002	Mgen00002																	Mgen09876																	Mgen09876
			Mgen09877																																													Mgen09877	Mgen00003	Mgen00003																	Mgen09877																	Mgen09877
			Mgen09878																																													Mgen09878	Mgen00004	Mgen00004																	Mgen09878																	Mgen09878
			Mgen09879																																													Mgen09879	Mgen00005	Mgen00005																	Mgen09879																	Mgen09879
			Mgen09880																																													Mgen09880	Mgen00007	Mgen00007																	Mgen09880																	Mgen09880
			Mgen09881																																													Mgen09881	Mgen00008	Mgen00008																	Mgen09881																	Mgen09881
			Mgen09882																																													Mgen09882	Mgen00009	Mgen00009																	Mgen09882																	Mgen09882
			Mgen09883																																													Mgen09883	Mgen00011	Mgen00011																	Mgen09883																	Mgen09883
			Mgen09884																																													Mgen09884	Mgen00012	Mgen00012																	Mgen09884																	Mgen09884
			Mgen09885																																													Mgen09885	Mgen00013	Mgen00013																	Mgen09885																	Mgen09885
			Mgen09886																																													Mgen09886	Mgen00014	Mgen00014																	Mgen09886																	Mgen09886
			Mgen09887																																													Mgen09887	Mgen00015	Mgen00015																	Mgen09887																	Mgen09887
			Mgen09888																																													Mgen09888	Mgen00016	Mgen00016																	Mgen09888																	Mgen09888
			Mgen09889																																													Mgen09889	Mgen00017	Mgen00017																	Mgen09889																	Mgen09889
			Mgen09890																																													Mgen09890	Mgen00018	Mgen00018																	Mgen09890																	Mgen09890
			Mgen09891																																													Mgen09891	Mgen00019	Mgen00019																	Mgen09891																	Mgen09891
			Mgen09892																																													Mgen09892	Mgen00020	Mgen00020																	Mgen09892																	Mgen09892
			Mgen09893																																													Mgen09893	Mgen00021	Mgen00021																	Mgen09893																	Mgen09893
			Mgen09894																																													Mgen09894	Mgen00022	Mgen00022																	Mgen09894																	Mgen09894
			Mgen09895																																													Mgen09895	Mgen00024	Mgen00024																	Mgen09895																	Mgen09895
			Mgen09896																																													Mgen09896	Mgen00025	Mgen00025																	Mgen09896																	Mgen09896
			Mgen09897																																													Mgen09897	Mgen00026	Mgen00026																	Mgen09897																	Mgen09897
			Mgen09898																																													Mgen09898	Mgen00027	Mgen00027																	Mgen09898																	Mgen09898
			Mgen09899																																													Mgen09899	Mgen00028	Mgen00028																	Mgen09899																	Mgen09899
			Mgen09900																																													Mgen09900	Mgen00029	Mgen00029																	Mgen09900																	Mgen09900
			Mgen09901																																													Mgen09901	Mgen00030	Mgen00030																	Mgen09901																	Mgen09901
			Mgen09902																																													Mgen09902	Mgen00032	Mgen00032																	Mgen09902																	Mgen09902
			Mgen09903																																													Mgen09903	Mgen00033	Mgen00033																	Mgen09903																	Mgen09903
			Mgen09904																																													Mgen09904	Mgen00035	Mgen00035																	Mgen09904																	Mgen09904
			Mgen09905																																													Mgen09905	Mgen00036	Mgen00036																	Mgen09905																	Mgen09905
			Mgen09906																																													Mgen09906	Mgen00037	Mgen00037																	Mgen09906																	Mgen09906
			Mgen09907																																													Mgen09907	Mgen00038	Mgen00038																	Mgen09907																	Mgen09907
			Mgen09908																																													Mgen09908	Mgen00039	Mgen00039																	Mgen09908																	Mgen09908
			Mgen09909																																													Mgen09909	Mgen00040	Mgen00040																	Mgen09909																	Mgen09909
			Mgen09910																																													Mgen09910	Mgen00042	Mgen00042																	Mgen09910																	Mgen09910
			Mgen09911																																													Mgen09911	Mgen00044	Mgen00044																	Mgen09911																	Mgen09911
			Mgen09912																																													Mgen09912	Mgen00045	Mgen00045																	Mgen09912																	Mgen09912
			Mgen09913																																													Mgen09913	Mgen00047	Mgen00047																	Mgen09913																	Mgen09913
			Mgen09914																																													Mgen09914	Mgen00048	Mgen00048																	Mgen09914																	Mgen09914
			Mgen09915																																													Mgen09915	Mgen00049	Mgen00049																	Mgen09915																	Mgen09915
			Mgen09916																																													Mgen09916	Mgen00051	Mgen00051																	Mgen09916																	Mgen09916
			Mgen09917																																													Mgen09917	Mgen00052	Mgen00052																	Mgen09917																	Mgen09917
			Mgen09918																																													Mgen09918	Mgen00053	Mgen00053																	Mgen09918																	Mgen09918
			Mgen09919																																													Mgen09919	Mgen00054	Mgen00054																	Mgen09919																	Mgen09919
			Mgen09920																																													Mgen09920	Mgen00057	Mgen00057																	Mgen09920																	Mgen09920
			Mgen09921																																													Mgen09921	Mgen00058	Mgen00058																	Mgen09921																	Mgen09921
			Mgen09922																																													Mgen09922	Mgen00059	Mgen00059																	Mgen09922																	Mgen09922
			Mgen09923																																													Mgen09923	Mgen00060	Mgen00060																	Mgen09923																	Mgen09923
			Mgen09924																																													Mgen09924	Mgen00061	Mgen00061																	Mgen09924																	Mgen09924
			Mgen09925																																													Mgen09925	Mgen00062	Mgen00062																	Mgen09925																	Mgen09925
			Mgen09926																																													Mgen09926	Mgen00063	Mgen00063																	Mgen09926																	Mgen09926
			Mgen09927																																													Mgen09927	Mgen00064	Mgen00064																	Mgen09927																	Mgen09927
			Mgen09928																																													Mgen09928	Mgen00066	Mgen00066																	Mgen09928																	Mgen09928
			Mgen09929																																													Mgen09929	Mgen00067	Mgen00067																	Mgen09929																	Mgen09929
			Mgen09930																																													Mgen09930	Mgen00068	Mgen00068																	Mgen09930																	Mgen09930
			Mgen09931																																													Mgen09931	Mgen00069	Mgen00069																	Mgen09931																	Mgen09931
			Mgen09932																																													Mgen09932	Mgen00070	Mgen00070																	Mgen09932																	Mgen09932
			Mgen09933																																													Mgen09933	Mgen00071	Mgen00071																	Mgen09933																	Mgen09933
			Mgen09934																																													Mgen09934	Mgen00072	Mgen00072																	Mgen09934																	Mgen09934
			Mgen09935																																													Mgen09935	Mgen00073	Mgen00073																	Mgen09935																	Mgen09935
			Mgen09936																																													Mgen09936	Mgen00074	Mgen00074																	Mgen09936																	Mgen09936
			Mgen09937																																													Mgen09937	Mgen00075	Mgen00075																	Mgen09937																	Mgen09937
			Mgen09938																																													Mgen09938	Mgen00076	Mgen00076																	Mgen09938																	Mgen09938
			Mgen09939																																													Mgen09939	Mgen00077	Mgen00077																	Mgen09939																	Mgen09939
			Mgen09940																																													Mgen09940	Mgen00078	Mgen00078																	Mgen09940																	Mgen09940
			Mgen09941																																													Mgen09941	Mgen00079	Mgen00079																	Mgen09941																	Mgen09941
			Mgen09942																																													Mgen09942	Mgen00080	Mgen00080																	Mgen09942																	Mgen09942
			Mgen09943																																													Mgen09943	Mgen00081	Mgen00081																	Mgen09943																	Mgen09943
			Mgen09944																																													Mgen09944	Mgen00082	Mgen00082																	Mgen09944																	Mgen09944
			Mgen09945																																													Mgen09945	Mgen00083	Mgen00083																	Mgen09945																	Mgen09945
			Mgen09946																																													Mgen09946	Mgen00084	Mgen00084																	Mgen09946																	Mgen09946
			Mgen09947																																													Mgen09947	Mgen00087	Mgen00087																	Mgen09947																	Mgen09947
			Mgen09948																																													Mgen09948	Mgen00088	Mgen00088																	Mgen09948																	Mgen09948
			Mgen09949																																													Mgen09949	Mgen00090	Mgen00090																	Mgen09949																	Mgen09949
			Mgen09950																																													Mgen09950	Mgen00091	Mgen00091																	Mgen09950																	Mgen09950
			Mgen09951																																													Mgen09951	Mgen00092	Mgen00092																	Mgen09951																	Mgen09951
			Mgen09952																																													Mgen09952	Mgen00093	Mgen00093																	Mgen09952																	Mgen09952
			Mgen09953																																													Mgen09953	Mgen00094	Mgen00094																	Mgen09953																	Mgen09953
			Mgen09954																																													Mgen09954	Mgen00095	Mgen00095																	Mgen09954																	Mgen09954
			Mgen09955																																													Mgen09955	Mgen00099	Mgen00099																	Mgen09955																	Mgen09955
			Mgen09956																																													Mgen09956	Mgen00100	Mgen00100																	Mgen09956																	Mgen09956
			Mgen09957																																													Mgen09957	Mgen00106	Mgen00106																	Mgen09957																	Mgen09957
			Mgen09958																																													Mgen09958	Mgen00111	Mgen00111																	Mgen09958																	Mgen09958
			Mgen09959																																													Mgen09959	Mgen00120	Mgen00120																	Mgen09959																	Mgen09959
			Mgen09960																																													Mgen09960	Mgen00130	Mgen00130																	Mgen09960																	Mgen09960
			Mgen09961																																													Mgen09961	Mgen00131	Mgen00131																	Mgen09961																	Mgen09961
			Mgen09962																																													Mgen09962	Mgen00135	Mgen00135																	Mgen09962																	Mgen09962
			Mgen09963																																													Mgen09963	Mgen00142	Mgen00142																	Mgen09963																	Mgen09963
			Mgen09964																																													Mgen09964	Mgen00143	Mgen00143																	Mgen09964																	Mgen09964
			Mgen09965																																													Mgen09965	Mgen00145	Mgen00145																	Mgen09965																	Mgen09965
			Mgen09966																																													Mgen09966	Mgen00146	Mgen00146																	Mgen09966																	Mgen09966
			Mgen09967																																													Mgen09967	Mgen00147	Mgen00147																	Mgen09967																	Mgen09967
			Mgen09968																																													Mgen09968	Mgen00148	Mgen00148																	Mgen09968																	Mgen09968
			Mgen09969																																													Mgen09969	Mgen00149	Mgen00149																	Mgen09969																	Mgen09969
			Mgen09970																																													Mgen09970	Mgen00161	Mgen00161																	Mgen09970																	Mgen09970
			Mgen09971																																													Mgen09971	Mgen00166	Mgen00166																	Mgen09971																	Mgen09971
			Mgen09972																																													Mgen09972	Mgen00175	Mgen00175																	Mgen09972																	Mgen09972
			Mgen09973																																													Mgen09973	Mgen00180	Mgen00180																	Mgen09973																	Mgen09973
			Mgen09974																																													Mgen09974	Mgen00181	Mgen00181																	Mgen09974																	Mgen09974
			Mgen09975																																													Mgen09975	Mgen00189	Mgen00189																	Mgen09975																	Mgen09975
			Mgen09976																																													Mgen09976	Mgen00195	Mgen00195																	Mgen09976																	Mgen09976
			Mgen09977																																													Mgen09977	Mgen00202	Mgen00202																	Mgen09977																	Mgen09977
			Mgen09978																																													Mgen09978	Mgen00203	Mgen00203																	Mgen09978																	Mgen09978
			Mgen09979																																													Mgen09979	Mgen00220	Mgen00220																	Mgen09979																	Mgen09979
			Mgen09980																																													Mgen09980	Mgen00223	Mgen00223																	Mgen09980																	Mgen09980
			Mgen09981																																													Mgen09981	Mgen00235	Mgen00235																	Mgen09981																	Mgen09981
			Mgen09982																																													Mgen09982	Mgen00236	Mgen00236																	Mgen09982																	Mgen09982
			Mgen09983																																													Mgen09983	Mgen00239	Mgen00239																	Mgen09983																	Mgen09983
			Mgen09984																																													Mgen09984	Mgen00240	Mgen00240																	Mgen09984																	Mgen09984
			Mgen09985																																													Mgen09985	Mgen00241	Mgen00241																	Mgen09985																	Mgen09985
			Mgen09986																																													Mgen09986	Mgen00247	Mgen00247																	Mgen09986																	Mgen09986
			Mgen09987																																													Mgen09987	Mgen00250	Mgen00250																	Mgen09987																	Mgen09987
			Mgen09988																																													Mgen09988	Mgen00265	Mgen00265																	Mgen09988																	Mgen09988
			Mgen09989																																													Mgen09989	Mgen00276	Mgen00276																	Mgen09989																	Mgen09989
			Mgen09990																																													Mgen09990	Mgen00277	Mgen00277																	Mgen09990																	Mgen09990
			Mgen09991																																													Mgen09991	Mgen00281	Mgen00281																	Mgen09991																	Mgen09991
			Mgen09992																																													Mgen09992	Mgen00282	Mgen00282																	Mgen09992																	Mgen09992
			Mgen09993																																													Mgen09993	Mgen00284	Mgen00284																	Mgen09993																	Mgen09993
			Mgen09994																																													Mgen09994	Mgen00285	Mgen00285																	Mgen09994																	Mgen09994
			Mgen09995																																													Mgen09995	Mgen00287	Mgen00287																	Mgen09995																	Mgen09995
			Mgen09996																																													Mgen09996	Mgen00291	Mgen00291																	Mgen09996																	Mgen09996
			Mgen09997																																													Mgen09997	Mgen00292	Mgen00292																	Mgen09997																	Mgen09997
			Mgen09998																																													Mgen09998	Mgen00293	Mgen00293																	Mgen09998																	Mgen09998
			Mgen09999																																													Mgen09999	Mgen00295	Mgen00295																	Mgen09999																	Mgen09999
			Mgen10000																																													Mgen10000	Mgen00298	Mgen00298																	Mgen10000																	Mgen10000
			Mgen10001																																													Mgen10001	Mgen00300	Mgen00300																	Mgen10001																	Mgen10001
			Mgen10002																																													Mgen10002	Mgen00303	Mgen00303																	Mgen10002																	Mgen10002
			Mgen10003																																													Mgen10003	Mgen00308	Mgen00308																	Mgen10003																	Mgen10003
			Mgen10004																																													Mgen10004	Mgen00312	Mgen00312																	Mgen10004																	Mgen10004
			Mgen10005																																													Mgen10005	Mgen00316	Mgen00316																	Mgen10005																	Mgen10005
			Mgen10006																																													Mgen10006	Mgen00331	Mgen00331																	Mgen10006																	Mgen10006
			Mgen10007																																													Mgen10007	Mgen00339	Mgen00339																	Mgen10007																	Mgen10007
			Mgen10008																																													Mgen10008	Mgen00340	Mgen00340																	Mgen10008																	Mgen10008
			Mgen10009																																													Mgen10009	Mgen00356	Mgen00356																	Mgen10009																	Mgen10009
			Mgen10010																																													Mgen10010	Mgen00413	Mgen00413																	Mgen10010																	Mgen10010
			Mgen10011																																													Mgen10011	Mgen00415	Mgen00415																	Mgen10011																	Mgen10011
			Mgen10012																																													Mgen10012	Mgen00420	Mgen00420																	Mgen10012																	Mgen10012
			Mgen10013																																													Mgen10013	Mgen00425	Mgen00425																	Mgen10013																	Mgen10013
			Mgen10014																																													Mgen10014	Mgen00426	Mgen00426																	Mgen10014																	Mgen10014
			Mgen10015																																													Mgen10015	Mgen00429	Mgen00429																	Mgen10015																	Mgen10015
			Mgen10016																																													Mgen10016	Mgen00440	Mgen00440																	Mgen10016																	Mgen10016
			Mgen10017																																													Mgen10017	Mgen00446	Mgen00446																	Mgen10017																	Mgen10017
			Mgen10018																																													Mgen10018	Mgen00448	Mgen00448																	Mgen10018																	Mgen10018
			Mgen10019																																													Mgen10019	Mgen00450	Mgen00450																	Mgen10019																	Mgen10019
			Mgen10020																																													Mgen10020	Mgen00453	Mgen00453																	Mgen10020																	Mgen10020
			Mgen10021																																													Mgen10021	Mgen00461	Mgen00461																	Mgen10021																	Mgen10021
			Mgen10022																																													Mgen10022	Mgen00476	Mgen00476																	Mgen10022																	Mgen10022
			Mgen10023																																													Mgen10023	Mgen00487	Mgen00487																	Mgen10023																	Mgen10023
			Mgen10024																																													Mgen10024	Mgen00491	Mgen00491																	Mgen10024																	Mgen10024
			Mgen10025																																													Mgen10025	Mgen00493	Mgen00493																	Mgen10025																	Mgen10025
			Mgen10026																																													Mgen10026	Mgen00495	Mgen00495																	Mgen10026																	Mgen10026
			Mgen10027																																													Mgen10027	Mgen00497	Mgen00497																	Mgen10027																	Mgen10027
			Mgen10028																																													Mgen10028	Mgen00500	Mgen00500																	Mgen10028																	Mgen10028
			Mgen10029																																													Mgen10029	Mgen00501	Mgen00501																	Mgen10029																	Mgen10029
			Mgen10030																																													Mgen10030	Mgen00503	Mgen00503																	Mgen10030																	Mgen10030
			Mgen10031																																													Mgen10031	Mgen00506	Mgen00506																	Mgen10031																	Mgen10031
			Mgen10032																																													Mgen10032	Mgen00509	Mgen00509																	Mgen10032																	Mgen10032
			Mgen10033																																													Mgen10033	Mgen00512	Mgen00512																	Mgen10033																	Mgen10033
			Mgen10034																																													Mgen10034	Mgen00516	Mgen00516																	Mgen10034																	Mgen10034
			Mgen10035																																													Mgen10035	Mgen00517	Mgen00517																	Mgen10035																	Mgen10035
			Mgen10036																																													Mgen10036	Mgen00518	Mgen00518																	Mgen10036																	Mgen10036
			Mgen10037																																													Mgen10037	Mgen00519	Mgen00519																	Mgen10037																	Mgen10037
			Mgen10038																																													Mgen10038	Mgen00522	Mgen00522																	Mgen10038																	Mgen10038
			Mgen10039																																													Mgen10039	Mgen00523	Mgen00523																	Mgen10039																	Mgen10039
			Mgen10040																																													Mgen10040	Mgen00526	Mgen00526																	Mgen10040																	Mgen10040
			Mgen10041																																													Mgen10041	Mgen00531	Mgen00531																	Mgen10041																	Mgen10041
			Mgen10042																																													Mgen10042	Mgen00532	Mgen00532																	Mgen10042																	Mgen10042
			Mgen10043																																													Mgen10043	Mgen00543	Mgen00543																	Mgen10043																	Mgen10043
			Mgen10044																																													Mgen10044	Mgen00546	Mgen00546																	Mgen10044																	Mgen10044
			Mgen10045																																													Mgen10045	Mgen00552	Mgen00552																	Mgen10045																	Mgen10045
			Mgen10046																																													Mgen10046	Mgen00555	Mgen00555																	Mgen10046																	Mgen10046
			Mgen10047																																													Mgen10047	Mgen00561	Mgen00561																	Mgen10047																	Mgen10047
			Mgen10048																																													Mgen10048	Mgen00565	Mgen00565																	Mgen10048																	Mgen10048
			Mgen10049																																													Mgen10049	Mgen00568	Mgen00568																	Mgen10049																	Mgen10049
			Mgen10050																																													Mgen10050	Mgen00573	Mgen00573																	Mgen10050																	Mgen10050
			Mgen10051																																													Mgen10051	Mgen00574	Mgen00574																	Mgen10051																	Mgen10051
			Mgen10052																																													Mgen10052	Mgen00575	Mgen00575																	Mgen10052																	Mgen10052
			Mgen10053																																													Mgen10053	Mgen00576	Mgen00576																	Mgen10053																	Mgen10053
			Mgen10054																																													Mgen10054	Mgen00578	Mgen00578																	Mgen10054																	Mgen10054
			Mgen10055																																													Mgen10055	Mgen00579	Mgen00579																	Mgen10055																	Mgen10055
			Mgen10056																																													Mgen10056	Mgen00580	Mgen00580																	Mgen10056																	Mgen10056
			Mgen10057																																													Mgen10057	Mgen00585	Mgen00585																	Mgen10057																	Mgen10057
			Mgen10058																																													Mgen10058	Mgen00595	Mgen00595																	Mgen10058																	Mgen10058
			Mgen10059																																													Mgen10059	Mgen00596	Mgen00596																	Mgen10059																	Mgen10059
			Mgen10060																																													Mgen10060	Mgen00605	Mgen00605																	Mgen10060																	Mgen10060
			Mgen10061																																													Mgen10061	Mgen00611	Mgen00611																	Mgen10061																	Mgen10061
			Mgen10062																																													Mgen10062	Mgen00621	Mgen00621																	Mgen10062																	Mgen10062
			Mgen10063																																													Mgen10063	Mgen00623	Mgen00623																	Mgen10063																	Mgen10063
			Mgen10064																																													Mgen10064	Mgen00626	Mgen00626																	Mgen10064																	Mgen10064
			Mgen10065																																													Mgen10065	Mgen00640	Mgen00640																	Mgen10065																	Mgen10065
			Mgen10066																																													Mgen10066	Mgen00642	Mgen00642																	Mgen10066																	Mgen10066
			Mgen10067																																													Mgen10067	Mgen00653	Mgen00653																	Mgen10067																	Mgen10067
			Mgen10068																																													Mgen10068	Mgen00668	Mgen00668																	Mgen10068																	Mgen10068
			Mgen10069																																													Mgen10069	Mgen00696	Mgen00696																	Mgen10069																	Mgen10069
			Mgen10070																																													Mgen10070	Mgen00707	Mgen00707																	Mgen10070																	Mgen10070
			Mgen10071																																													Mgen10071	Mgen00720	Mgen00720																	Mgen10071																	Mgen10071
			Mgen10072																																													Mgen10072	Mgen00738	Mgen00738																	Mgen10072																	Mgen10072
			Mgen10073																																													Mgen10073	Mgen00752	Mgen00752																	Mgen10073																	Mgen10073
			Mgen10074																																													Mgen10074	Mgen00753	Mgen00753																	Mgen10074																	Mgen10074
			Mgen10075																																													Mgen10075	Mgen00759	Mgen00759																	Mgen10075																	Mgen10075
			Mgen10076																																													Mgen10076	Mgen00767	Mgen00767																	Mgen10076																	Mgen10076
			Mgen10077																																													Mgen10077	Mgen00768	Mgen00768																	Mgen10077																	Mgen10077
			Mgen10078																																													Mgen10078	Mgen00778	Mgen00778																	Mgen10078																	Mgen10078
			Mgen10079																																													Mgen10079	Mgen00789	Mgen00789																	Mgen10079																	Mgen10079
			Mgen10080																																													Mgen10080	Mgen00791	Mgen00791																	Mgen10080																	Mgen10080
			Mgen10081																																													Mgen10081	Mgen00799	Mgen00799																	Mgen10081																	Mgen10081
			Mgen10082																																													Mgen10082	Mgen00800	Mgen00800																	Mgen10082																	Mgen10082
			Mgen10083																																													Mgen10083	Mgen00801	Mgen00801																	Mgen10083																	Mgen10083
			Mgen10084																																													Mgen10084	Mgen00805	Mgen00805																	Mgen10084																	Mgen10084
			Mgen10085																																													Mgen10085	Mgen00822	Mgen00822																	Mgen10085																	Mgen10085
			Mgen10086																																													Mgen10086	Mgen00830	Mgen00830																	Mgen10086																	Mgen10086
			Mgen10087																																													Mgen10087	Mgen00837	Mgen00837																	Mgen10087																	Mgen10087
			Mgen10088																																													Mgen10088	Mgen00840	Mgen00840																	Mgen10088																	Mgen10088
			Mgen10089																																													Mgen10089	Mgen00846	Mgen00846																	Mgen10089																	Mgen10089
			Mgen10090																																													Mgen10090	Mgen00847	Mgen00847																	Mgen10090																	Mgen10090
			Mgen10091																																													Mgen10091	Mgen00848	Mgen00848																	Mgen10091																	Mgen10091
			Mgen10092																																													Mgen10092	Mgen00849	Mgen00849																	Mgen10092																	Mgen10092
			Mgen10093																																													Mgen10093	Mgen00850	Mgen00850																	Mgen10093																	Mgen10093
			Mgen10094																																													Mgen10094	Mgen00851	Mgen00851																	Mgen10094																	Mgen10094
			Mgen10095																																													Mgen10095	Mgen00853	Mgen00853																	Mgen10095																	Mgen10095
			Mgen10096																																													Mgen10096	Mgen00863	Mgen00863																	Mgen10096																	Mgen10096
			Mgen10097																																													Mgen10097	Mgen00872	Mgen00872																	Mgen10097																	Mgen10097
			Mgen10098																																													Mgen10098	Mgen00882	Mgen00882																	Mgen10098																	Mgen10098
			Mgen10099																																													Mgen10099	Mgen00886	Mgen00886																	Mgen10099																	Mgen10099
			Mgen10100																																													Mgen10100	Mgen00890	Mgen00890																	Mgen10100																	Mgen10100
			Mgen10101																																													Mgen10101	Mgen00899	Mgen00899																	Mgen10101																	Mgen10101
			Mgen10102																																													Mgen10102	Mgen00908	Mgen00908																	Mgen10102																	Mgen10102
			Mgen10103																																													Mgen10103	Mgen00920	Mgen00920																	Mgen10103																	Mgen10103
			Mgen10104																																													Mgen10104	Mgen00933	Mgen00933																	Mgen10104																	Mgen10104
			Mgen10105																																													Mgen10105	Mgen00936	Mgen00936																	Mgen10105																	Mgen10105
			Mgen10106																																													Mgen10106	Mgen00938	Mgen00938																	Mgen10106																	Mgen10106
			Mgen10107																																													Mgen10107	Mgen00945	Mgen00945																	Mgen10107																	Mgen10107
			Mgen10108																																													Mgen10108	Mgen00946	Mgen00946																	Mgen10108																	Mgen10108
			Mgen10109																																													Mgen10109	Mgen00949	Mgen00949																	Mgen10109																	Mgen10109
			Mgen10110																																													Mgen10110	Mgen00950	Mgen00950																	Mgen10110																	Mgen10110
			Mgen10111																																													Mgen10111	Mgen00951	Mgen00951																	Mgen10111																	Mgen10111
			Mgen10112																																													Mgen10112	Mgen00952	Mgen00952																	Mgen10112																	Mgen10112
			Mgen10113																																													Mgen10113	Mgen00954	Mgen00954																	Mgen10113																	Mgen10113
			Mgen10114																																													Mgen10114	Mgen00965	Mgen00965																	Mgen10114																	Mgen10114
			Mgen10115																																													Mgen10115	Mgen00975	Mgen00975																	Mgen10115																	Mgen10115
			Mgen10116																																													Mgen10116	Mgen00979	Mgen00979																	Mgen10116																	Mgen10116
			Mgen10117																																													Mgen10117	Mgen00984	Mgen00984																	Mgen10117																	Mgen10117
			Mgen10118																																													Mgen10118	Mgen00991	Mgen00991																	Mgen10118																	Mgen10118
			Mgen10119																																													Mgen10119	Mgen00996	Mgen00996																	Mgen10119																	Mgen10119
			Mgen10120																																													Mgen10120	Mgen00997	Mgen00997																	Mgen10120																	Mgen10120
			Mgen10121																																													Mgen10121	Mgen00999	Mgen00999																	Mgen10121																	Mgen10121
			Mgen10122																																													Mgen10122	Mgen01000	Mgen01000																	Mgen10122																	Mgen10122
			Mgen10123																																													Mgen10123	Mgen01001	Mgen01001																	Mgen10123																	Mgen10123
			Mgen10124																																													Mgen10124	Mgen01002	Mgen01002																	Mgen10124																	Mgen10124
			Mgen10125																																													Mgen10125	Mgen01003	Mgen01003																	Mgen10125																	Mgen10125
			Mgen10126																																													Mgen10126	Mgen01005	Mgen01005																	Mgen10126																	Mgen10126
			Mgen10127																																													Mgen10127	Mgen01007	Mgen01007																	Mgen10127																	Mgen10127
			Mgen10128																																													Mgen10128	Mgen01008	Mgen01008																	Mgen10128																	Mgen10128
			Mgen10129																																													Mgen10129	Mgen01013	Mgen01013																	Mgen10129																	Mgen10129
			Mgen10130																																													Mgen10130	Mgen01015	Mgen01015																	Mgen10130																	Mgen10130
			Mgen10131																																													Mgen10131	Mgen01016	Mgen01016																	Mgen10131																	Mgen10131
			Mgen10132																																													Mgen10132	Mgen01018	Mgen01018																	Mgen10132																	Mgen10132
			Mgen10133																																													Mgen10133	Mgen01019	Mgen01019																	Mgen10133																	Mgen10133
			Mgen10134																																													Mgen10134	Mgen01021	Mgen01021																	Mgen10134																	Mgen10134
			Mgen10135																																													Mgen10135	Mgen01022	Mgen01022																	Mgen10135																	Mgen10135
			Mgen10136																																													Mgen10136	Mgen01023	Mgen01023																	Mgen10136																	Mgen10136
			Mgen10137																																													Mgen10137	Mgen01028	Mgen01028																	Mgen10137																	Mgen10137
			Mgen10138																																													Mgen10138	Mgen01029	Mgen01029																	Mgen10138																	Mgen10138
			Mgen10139																																													Mgen10139	Mgen01031	Mgen01031																	Mgen10139																	Mgen10139
			Mgen10140																																													Mgen10140	Mgen01034	Mgen01034																	Mgen10140																	Mgen10140
			Mgen10141																																													Mgen10141	Mgen01036	Mgen01036																	Mgen10141																	Mgen10141
			Mgen10142																																													Mgen10142	Mgen01039	Mgen01039																	Mgen10142																	Mgen10142
			Mgen10143																																													Mgen10143	Mgen01042	Mgen01042																	Mgen10143																	Mgen10143
			Mgen10144																																													Mgen10144	Mgen01046	Mgen01046																	Mgen10144																	Mgen10144
			Mgen10145																																													Mgen10145	Mgen01047	Mgen01047																	Mgen10145																	Mgen10145
			Mgen10146																																													Mgen10146	Mgen01048	Mgen01048																	Mgen10146																	Mgen10146
			Mgen10147																																													Mgen10147	Mgen01051	Mgen01051																	Mgen10147																	Mgen10147
			Mgen10148																																													Mgen10148	Mgen01053	Mgen01053																	Mgen10148																	Mgen10148
			Mgen10149																																													Mgen10149	Mgen01055	Mgen01055																	Mgen10149																	Mgen10149
			Mgen10150																																													Mgen10150	Mgen01056	Mgen01056																	Mgen10150																	Mgen10150
			Mgen10151																																													Mgen10151	Mgen01058	Mgen01058																	Mgen10151																	Mgen10151
			Mgen10152																																													Mgen10152	Mgen01059	Mgen01059																	Mgen10152																	Mgen10152
			Mgen10153																																													Mgen10153	Mgen01060	Mgen01060																	Mgen10153																	Mgen10153
			Mgen10154																																													Mgen10154	Mgen01069	Mgen01069																	Mgen10154																	Mgen10154
			Mgen10155																																													Mgen10155	Mgen01070	Mgen01070																	Mgen10155																	Mgen10155
			Mgen10156																																													Mgen10156	Mgen01071	Mgen01071																	Mgen10156																	Mgen10156
			Mgen10157																																													Mgen10157	Mgen01072	Mgen01072																	Mgen10157																	Mgen10157
			Mgen10158																																													Mgen10158	Mgen01074	Mgen01074																	Mgen10158																	Mgen10158
			Mgen10159																																													Mgen10159	Mgen01075	Mgen01075																	Mgen10159																	Mgen10159
			Mgen10160																																													Mgen10160	Mgen01080	Mgen01080																	Mgen10160																	Mgen10160
			Mgen10161																																													Mgen10161	Mgen01081	Mgen01081																	Mgen10161																	Mgen10161
			Mgen10162																																													Mgen10162	Mgen01082	Mgen01082																	Mgen10162																	Mgen10162
			Mgen10163																																													Mgen10163	Mgen01083	Mgen01083																	Mgen10163																	Mgen10163
			Mgen10164																																													Mgen10164	Mgen01085	Mgen01085																	Mgen10164																	Mgen10164
			Mgen10165																																													Mgen10165	Mgen01086	Mgen01086																	Mgen10165																	Mgen10165
			Mgen10166																																													Mgen10166	Mgen01089	Mgen01089																	Mgen10166																	Mgen10166
			Mgen10167																																													Mgen10167	Mgen01090	Mgen01090																	Mgen10167																	Mgen10167
			Mgen10168																																													Mgen10168	Mgen01093	Mgen01093																	Mgen10168																	Mgen10168
			Mgen10169																																													Mgen10169	Mgen01094	Mgen01094																	Mgen10169																	Mgen10169
			Mgen10170																																													Mgen10170	Mgen01095	Mgen01095																	Mgen10170																	Mgen10170
			Mgen10171																																													Mgen10171	Mgen01096	Mgen01096																	Mgen10171																	Mgen10171
			Mgen10172																																													Mgen10172	Mgen01097	Mgen01097																	Mgen10172																	Mgen10172
			Mgen10173																																													Mgen10173	Mgen01099	Mgen01099																	Mgen10173																	Mgen10173
			Mgen10174																																													Mgen10174	Mgen01102	Mgen01102																	Mgen10174																	Mgen10174
			Mgen10175																																													Mgen10175	Mgen01111	Mgen01111																	Mgen10175																	Mgen10175
			Mgen10176																																													Mgen10176	Mgen01113	Mgen01113																	Mgen10176																	Mgen10176
			Mgen10177																																													Mgen10177	Mgen01120	Mgen01120																	Mgen10177																	Mgen10177
			Mgen10178																																													Mgen10178	Mgen01124	Mgen01124																	Mgen10178																	Mgen10178
			Mgen10179																																													Mgen10179	Mgen01134	Mgen01134																	Mgen10179																	Mgen10179
			Mgen10180																																													Mgen10180	Mgen01135	Mgen01135																	Mgen10180																	Mgen10180
			Mgen10181																																													Mgen10181	Mgen01136	Mgen01136																	Mgen10181																	Mgen10181
			Mgen10182																																													Mgen10182	Mgen01146	Mgen01146																	Mgen10182																	Mgen10182
			Mgen10183																																													Mgen10183	Mgen01155	Mgen01155																	Mgen10183																	Mgen10183
			Mgen10184																																													Mgen10184	Mgen01173	Mgen01173																	Mgen10184																	Mgen10184
			Mgen10185																																													Mgen10185	Mgen01180	Mgen01180																	Mgen10185																	Mgen10185
			Mgen10186																																													Mgen10186	Mgen01190	Mgen01190																	Mgen10186																	Mgen10186
			Mgen10187																																													Mgen10187	Mgen01191	Mgen01191																	Mgen10187																	Mgen10187
			Mgen10188																																													Mgen10188	Mgen01193	Mgen01193																	Mgen10188																	Mgen10188
			Mgen10189																																													Mgen10189	Mgen01197	Mgen01197																	Mgen10189																	Mgen10189
			Mgen10190																																													Mgen10190	Mgen01199	Mgen01199																	Mgen10190																	Mgen10190
			Mgen10191																																													Mgen10191	Mgen01200	Mgen01200																	Mgen10191																	Mgen10191
			Mgen10192																																													Mgen10192	Mgen01205	Mgen01205																	Mgen10192																	Mgen10192
			Mgen10193																																													Mgen10193	Mgen01213	Mgen01213																	Mgen10193																	Mgen10193
			Mgen10194																																													Mgen10194	Mgen01217	Mgen01217																	Mgen10194																	Mgen10194
			Mgen10195																																													Mgen10195	Mgen01219	Mgen01219																	Mgen10195																	Mgen10195
			Mgen10196																																													Mgen10196	Mgen01235	Mgen01235																	Mgen10196																	Mgen10196
			Mgen10197																																													Mgen10197	Mgen01240	Mgen01240																	Mgen10197																	Mgen10197
			Mgen10198																																													Mgen10198	Mgen01246	Mgen01246																	Mgen10198																	Mgen10198
			Mgen10199																																													Mgen10199	Mgen01249	Mgen01249																	Mgen10199																	Mgen10199
			Mgen10200																																													Mgen10200	Mgen01251	Mgen01251																	Mgen10200																	Mgen10200
			Mgen10201																																													Mgen10201	Mgen01255	Mgen01255																	Mgen10201																	Mgen10201
			Mgen10202																																													Mgen10202	Mgen01260	Mgen01260																	Mgen10202																	Mgen10202
			Mgen10203																																													Mgen10203	Mgen01276	Mgen01276																	Mgen10203																	Mgen10203
			Mgen10204																																													Mgen10204	Mgen01294	Mgen01294																	Mgen10204																	Mgen10204
			Mgen10205																																													Mgen10205	Mgen01296	Mgen01296																	Mgen10205																	Mgen10205
			Mgen10206																																													Mgen10206	Mgen01299	Mgen01299																	Mgen10206																	Mgen10206
			Mgen10207																																													Mgen10207	Mgen01307	Mgen01307																	Mgen10207																	Mgen10207
			Mgen10208																																													Mgen10208	Mgen01327	Mgen01327																	Mgen10208																	Mgen10208
			Mgen10209																																													Mgen10209	Mgen01344	Mgen01344																	Mgen10209																	Mgen10209
			Mgen10210																																													Mgen10210	Mgen01361	Mgen01361																	Mgen10210																	Mgen10210
			Mgen10211																																													Mgen10211	Mgen01366	Mgen01366																	Mgen10211																	Mgen10211
			Mgen10212																																													Mgen10212	Mgen01367	Mgen01367																	Mgen10212																	Mgen10212
			Mgen10213																																													Mgen10213	Mgen01369	Mgen01369																	Mgen10213																	Mgen10213
			Mgen10214																																													Mgen10214	Mgen01373	Mgen01373																	Mgen10214																	Mgen10214
			Mgen10215																																													Mgen10215	Mgen01374	Mgen01374																	Mgen10215																	Mgen10215
			Mgen10216																																													Mgen10216	Mgen01375	Mgen01375																	Mgen10216																	Mgen10216
			Mgen10217																																													Mgen10217	Mgen01382	Mgen01382																	Mgen10217																	Mgen10217
			Mgen10218																																													Mgen10218	Mgen01394	Mgen01394																	Mgen10218																	Mgen10218
			Mgen10219																																													Mgen10219	Mgen01395	Mgen01395																	Mgen10219																	Mgen10219
			Mgen10220																																													Mgen10220	Mgen01396	Mgen01396																	Mgen10220																	Mgen10220
			Mgen10221																																													Mgen10221	Mgen01401	Mgen01401																	Mgen10221																	Mgen10221
			Mgen10222																																													Mgen10222	Mgen01410	Mgen01410																	Mgen10222																	Mgen10222
			Mgen10223																																													Mgen10223	Mgen01412	Mgen01412																	Mgen10223																	Mgen10223
			Mgen10224																																													Mgen10224	Mgen01424	Mgen01424																	Mgen10224																	Mgen10224
			Mgen10225																																													Mgen10225	Mgen01428	Mgen01428																	Mgen10225																	Mgen10225
			Mgen10226																																													Mgen10226	Mgen01429	Mgen01429																	Mgen10226																	Mgen10226
			Mgen10227																																													Mgen10227	Mgen01435	Mgen01435																	Mgen10227																	Mgen10227
			Mgen10228																																													Mgen10228	Mgen01451	Mgen01451																	Mgen10228																	Mgen10228
			Mgen10229																																													Mgen10229	Mgen01454	Mgen01454																	Mgen10229																	Mgen10229
			Mgen10230																																													Mgen10230	Mgen01462	Mgen01462																	Mgen10230																	Mgen10230
			Mgen10231																																													Mgen10231	Mgen01463	Mgen01463																	Mgen10231																	Mgen10231
			Mgen10232																																													Mgen10232	Mgen01467	Mgen01467																	Mgen10232																	Mgen10232
			Mgen10233																																													Mgen10233	Mgen01473	Mgen01473																	Mgen10233																	Mgen10233
			Mgen10234																																													Mgen10234	Mgen01476	Mgen01476																	Mgen10234																	Mgen10234
			Mgen10235																																													Mgen10235	Mgen01481	Mgen01481																	Mgen10235																	Mgen10235
			Mgen10236																																													Mgen10236	Mgen01487	Mgen01487																	Mgen10236																	Mgen10236
			Mgen10237																																													Mgen10237	Mgen01488	Mgen01488																	Mgen10237																	Mgen10237
			Mgen10238																																													Mgen10238	Mgen01492	Mgen01492																	Mgen10238																	Mgen10238
			Mgen10239																																													Mgen10239	Mgen01498	Mgen01498																	Mgen10239																	Mgen10239
			Mgen10240																																													Mgen10240	Mgen01499	Mgen01499																	Mgen10240																	Mgen10240
			Mgen10241																																													Mgen10241	Mgen01501	Mgen01501																	Mgen10241																	Mgen10241
			Mgen10242																																													Mgen10242	Mgen01502	Mgen01502																	Mgen10242																	Mgen10242
			Mgen10243																																													Mgen10243	Mgen01503	Mgen01503																	Mgen10243																	Mgen10243
			Mgen10244																																													Mgen10244	Mgen01506	Mgen01506																	Mgen10244																	Mgen10244
			Mgen10245																																													Mgen10245	Mgen01507	Mgen01507																	Mgen10245																	Mgen10245
			Mgen10246																																													Mgen10246	Mgen01508	Mgen01508																	Mgen10246																	Mgen10246
			Mgen10247																																													Mgen10247	Mgen01509	Mgen01509																	Mgen10247																	Mgen10247
			Mgen10248																																													Mgen10248	Mgen01510	Mgen01510																	Mgen10248																	Mgen10248
			Mgen10249																																													Mgen10249	Mgen01513	Mgen01513																	Mgen10249																	Mgen10249
			Mgen10250																																													Mgen10250	Mgen01517	Mgen01517																	Mgen10250																	Mgen10250
			Mgen10251																																													Mgen10251	Mgen01521	Mgen01521																	Mgen10251																	Mgen10251
			Mgen10252																																													Mgen10252	Mgen01522	Mgen01522																	Mgen10252																	Mgen10252
			Mgen10253																																													Mgen10253	Mgen01523	Mgen01523																	Mgen10253																	Mgen10253
			Mgen10254																																													Mgen10254	Mgen01525	Mgen01525																	Mgen10254																	Mgen10254
			Mgen10255																																													Mgen10255	Mgen01527	Mgen01527																	Mgen10255																	Mgen10255
			Mgen10256																																													Mgen10256	Mgen01535	Mgen01535																	Mgen10256																	Mgen10256
			Mgen10257																																													Mgen10257	Mgen01536	Mgen01536																	Mgen10257																	Mgen10257
			Mgen10258																																													Mgen10258	Mgen01557	Mgen01557																	Mgen10258																	Mgen10258
			Mgen10259																																													Mgen10259	Mgen01558	Mgen01558																	Mgen10259																	Mgen10259
			Mgen10260																																													Mgen10260	Mgen01559	Mgen01559																	Mgen10260																	Mgen10260
			Mgen10261																																													Mgen10261	Mgen01560	Mgen01560																	Mgen10261																	Mgen10261
			Mgen10262																																													Mgen10262	Mgen01561	Mgen01561																	Mgen10262																	Mgen10262
			Mgen10263																																													Mgen10263	Mgen01562	Mgen01562																	Mgen10263																	Mgen10263
			Mgen10264																																													Mgen10264	Mgen01564	Mgen01564																	Mgen10264																	Mgen10264
			Mgen10265																																													Mgen10265	Mgen01566	Mgen01566																	Mgen10265																	Mgen10265
			Mgen10266																																													Mgen10266	Mgen01568	Mgen01568																	Mgen10266																	Mgen10266
			Mgen10267																																													Mgen10267	Mgen01572	Mgen01572																	Mgen10267																	Mgen10267
			Mgen10268																																													Mgen10268	Mgen01577	Mgen01577																	Mgen10268																	Mgen10268
			Mgen10269																																													Mgen10269	Mgen01578	Mgen01578																	Mgen10269																	Mgen10269
			Mgen10270																																													Mgen10270	Mgen01582	Mgen01582																	Mgen10270																	Mgen10270
			Mgen10271																																													Mgen10271	Mgen01593	Mgen01593																	Mgen10271																	Mgen10271
			Mgen10272																																													Mgen10272	Mgen01595	Mgen01595																	Mgen10272																	Mgen10272
			Mgen10273																																													Mgen10273	Mgen01597	Mgen01597																	Mgen10273																	Mgen10273
			Mgen10274																																													Mgen10274	Mgen01600	Mgen01600																	Mgen10274																	Mgen10274
			Mgen10275																																													Mgen10275	Mgen01615	Mgen01615																	Mgen10275																	Mgen10275
			Mgen10276																																													Mgen10276	Mgen01620	Mgen01620																	Mgen10276																	Mgen10276
			Mgen10277																																													Mgen10277	Mgen01634	Mgen01634																	Mgen10277																	Mgen10277
			Mgen10278																																													Mgen10278	Mgen01636	Mgen01636																	Mgen10278																	Mgen10278
			Mgen10279																																													Mgen10279	Mgen01644	Mgen01644																	Mgen10279																	Mgen10279
			Mgen10280																																													Mgen10280	Mgen01656	Mgen01656																	Mgen10280																	Mgen10280
			Mgen10281																																													Mgen10281	Mgen01657	Mgen01657																	Mgen10281																	Mgen10281
			Mgen10282																																													Mgen10282	Mgen01671	Mgen01671																	Mgen10282																	Mgen10282
			Mgen10283																																													Mgen10283	Mgen01675	Mgen01675																	Mgen10283																	Mgen10283
			Mgen10284																																													Mgen10284	Mgen01677	Mgen01677																	Mgen10284																	Mgen10284
			Mgen10285																																													Mgen10285	Mgen01679	Mgen01679																	Mgen10285																	Mgen10285
			Mgen10286																																													Mgen10286	Mgen01681	Mgen01681																	Mgen10286																	Mgen10286
			Mgen10287																																													Mgen10287	Mgen01682	Mgen01682																	Mgen10287																	Mgen10287
			Mgen10288																																													Mgen10288	Mgen01683	Mgen01683																	Mgen10288																	Mgen10288
			Mgen10289																																													Mgen10289	Mgen01687	Mgen01687																	Mgen10289																	Mgen10289
			Mgen10290																																													Mgen10290	Mgen01688	Mgen01688																	Mgen10290																	Mgen10290
			Mgen10291																																													Mgen10291	Mgen01691	Mgen01691																	Mgen10291																	Mgen10291
			Mgen10292																																													Mgen10292	Mgen01694	Mgen01694																	Mgen10292																	Mgen10292
			Mgen10293																																													Mgen10293	Mgen01695	Mgen01695																	Mgen10293																	Mgen10293
			Mgen10294																																													Mgen10294	Mgen01696	Mgen01696																	Mgen10294																	Mgen10294
			Mgen10295																																													Mgen10295	Mgen01698	Mgen01698																	Mgen10295																	Mgen10295
			Mgen10296																																													Mgen10296	Mgen01700	Mgen01700																	Mgen10296																	Mgen10296
			Mgen10297																																													Mgen10297	Mgen01701	Mgen01701																	Mgen10297																	Mgen10297
			Mgen10298																																													Mgen10298	Mgen01705	Mgen01705																	Mgen10298																	Mgen10298
			Mgen10299																																													Mgen10299	Mgen01733	Mgen01733																	Mgen10299																	Mgen10299
			Mgen10300																																													Mgen10300	Mgen01735	Mgen01735																	Mgen10300																	Mgen10300
			Mgen10301																																													Mgen10301	Mgen01738	Mgen01738																	Mgen10301																	Mgen10301
			Mgen10302																																													Mgen10302	Mgen01739	Mgen01739																	Mgen10302																	Mgen10302
			Mgen10303																																													Mgen10303	Mgen01762	Mgen01762																	Mgen10303																	Mgen10303
			Mgen10304																																													Mgen10304	Mgen01768	Mgen01768																	Mgen10304																	Mgen10304
			Mgen10305																																													Mgen10305	Mgen01769	Mgen01769																	Mgen10305																	Mgen10305
			Mgen10306																																													Mgen10306	Mgen01770	Mgen01770																	Mgen10306																	Mgen10306
			Mgen10307																																													Mgen10307	Mgen01771	Mgen01771																	Mgen10307																	Mgen10307
			Mgen10308																																													Mgen10308	Mgen01772	Mgen01772																	Mgen10308																	Mgen10308
			Mgen10309																																													Mgen10309	Mgen01773	Mgen01773																	Mgen10309																	Mgen10309
			Mgen10310																																													Mgen10310	Mgen01774	Mgen01774																	Mgen10310																	Mgen10310
			Mgen10311																																													Mgen10311	Mgen01775	Mgen01775																	Mgen10311																	Mgen10311
			Mgen10312																																													Mgen10312	Mgen01777	Mgen01777																	Mgen10312																	Mgen10312
			Mgen10313																																													Mgen10313	Mgen01778	Mgen01778																	Mgen10313																	Mgen10313
			Mgen10314																																													Mgen10314	Mgen01783	Mgen01783																	Mgen10314																	Mgen10314
			Mgen10315																																													Mgen10315	Mgen01785	Mgen01785																	Mgen10315																	Mgen10315
			Mgen10316																																													Mgen10316	Mgen01788	Mgen01788																	Mgen10316																	Mgen10316
			Mgen10317																																													Mgen10317	Mgen01798	Mgen01798																	Mgen10317																	Mgen10317
			Mgen10318																																													Mgen10318	Mgen01805	Mgen01805																	Mgen10318																	Mgen10318
			Mgen10319																																													Mgen10319	Mgen01808	Mgen01808																	Mgen10319																	Mgen10319
			Mgen10320																																													Mgen10320	Mgen01812	Mgen01812																	Mgen10320																	Mgen10320
			Mgen10321																																													Mgen10321	Mgen01823	Mgen01823																	Mgen10321																	Mgen10321
			Mgen10322																																													Mgen10322	Mgen01824	Mgen01824																	Mgen10322																	Mgen10322
			Mgen10323																																													Mgen10323	Mgen01826	Mgen01826																	Mgen10323																	Mgen10323
			Mgen10324																																													Mgen10324	Mgen01828	Mgen01828																	Mgen10324																	Mgen10324
			Mgen10325																																													Mgen10325	Mgen01829	Mgen01829																	Mgen10325																	Mgen10325
			Mgen10326																																													Mgen10326	Mgen01831	Mgen01831																	Mgen10326																	Mgen10326
			Mgen10327																																													Mgen10327	Mgen01838	Mgen01838																	Mgen10327																	Mgen10327
			Mgen10328																																													Mgen10328	Mgen01839	Mgen01839																	Mgen10328																	Mgen10328
			Mgen10329																																													Mgen10329	Mgen01840	Mgen01840																	Mgen10329																	Mgen10329
			Mgen10330																																													Mgen10330	Mgen01841	Mgen01841																	Mgen10330																	Mgen10330
			Mgen10331																																													Mgen10331	Mgen01842	Mgen01842																	Mgen10331																	Mgen10331
			Mgen10332																																													Mgen10332	Mgen01843	Mgen01843																	Mgen10332																	Mgen10332
			Mgen10333																																													Mgen10333	Mgen01845	Mgen01845																	Mgen10333																	Mgen10333
			Mgen10334																																													Mgen10334	Mgen01846	Mgen01846																	Mgen10334																	Mgen10334
			Mgen10335																																													Mgen10335	Mgen01848	Mgen01848																	Mgen10335																	Mgen10335
			Mgen10336																																													Mgen10336	Mgen01849	Mgen01849																	Mgen10336																	Mgen10336
			Mgen10337																																													Mgen10337	Mgen01860	Mgen01860																	Mgen10337																	Mgen10337
			Mgen10338																																													Mgen10338	Mgen01861	Mgen01861																	Mgen10338																	Mgen10338
			Mgen10339																																													Mgen10339	Mgen01868	Mgen01868																	Mgen10339																	Mgen10339
			Mgen10340																																													Mgen10340	Mgen01873	Mgen01873																	Mgen10340																	Mgen10340
			Mgen10341																																													Mgen10341	Mgen01889	Mgen01889																	Mgen10341																	Mgen10341
			Mgen10342																																													Mgen10342	Mgen01896	Mgen01896																	Mgen10342																	Mgen10342
			Mgen10343																																													Mgen10343	Mgen01897	Mgen01897																	Mgen10343																	Mgen10343
			Mgen10344																																													Mgen10344	Mgen01904	Mgen01904																	Mgen10344																	Mgen10344
			Mgen10345																																													Mgen10345	Mgen01910	Mgen01910																	Mgen10345																	Mgen10345
			Mgen10346																																													Mgen10346	Mgen01916	Mgen01916																	Mgen10346																	Mgen10346
			Mgen10347																																													Mgen10347	Mgen01917	Mgen01917																	Mgen10347																	Mgen10347
			Mgen10348																																													Mgen10348	Mgen01929	Mgen01929																	Mgen10348																	Mgen10348
			Mgen10349																																													Mgen10349	Mgen01931	Mgen01931																	Mgen10349																	Mgen10349
			Mgen10350																																													Mgen10350	Mgen01932	Mgen01932																	Mgen10350																	Mgen10350
			Mgen10351																																													Mgen10351	Mgen01941	Mgen01941																	Mgen10351																	Mgen10351
			Mgen10352																																													Mgen10352	Mgen01945	Mgen01945																	Mgen10352																	Mgen10352
			Mgen10353																																													Mgen10353	Mgen01953	Mgen01953																	Mgen10353																	Mgen10353
			Mgen10354																																													Mgen10354	Mgen01956	Mgen01956																	Mgen10354																	Mgen10354
			Mgen10355																																													Mgen10355	Mgen01968	Mgen01968																	Mgen10355																	Mgen10355
			Mgen10356																																													Mgen10356	Mgen01970	Mgen01970																	Mgen10356																	Mgen10356
			Mgen10357																																													Mgen10357	Mgen01983	Mgen01983																	Mgen10357																	Mgen10357
			Mgen10358																																													Mgen10358	Mgen01984	Mgen01984																	Mgen10358																	Mgen10358
			Mgen10359																																													Mgen10359	Mgen01985	Mgen01985																	Mgen10359																	Mgen10359
			Mgen10360																																													Mgen10360	Mgen01986	Mgen01986																	Mgen10360																	Mgen10360
			Mgen10361																																													Mgen10361	Mgen01987	Mgen01987																	Mgen10361																	Mgen10361
			Mgen10362																																													Mgen10362	Mgen01995	Mgen01995																	Mgen10362																	Mgen10362
			Mgen10363																																													Mgen10363	Mgen01996	Mgen01996																	Mgen10363																	Mgen10363
			Mgen10364																																													Mgen10364	Mgen01997	Mgen01997																	Mgen10364																	Mgen10364
			Mgen10365																																													Mgen10365	Mgen01998	Mgen01998																	Mgen10365																	Mgen10365
			Mgen10366																																													Mgen10366	Mgen02014	Mgen02014																	Mgen10366																	Mgen10366
			Mgen10367																																													Mgen10367	Mgen02019	Mgen02019																	Mgen10367																	Mgen10367
			Mgen10368																																													Mgen10368	Mgen02022	Mgen02022																	Mgen10368																	Mgen10368
			Mgen10369																																													Mgen10369	Mgen02023	Mgen02023																	Mgen10369																	Mgen10369
			Mgen10370																																													Mgen10370	Mgen02028	Mgen02028																	Mgen10370																	Mgen10370
			Mgen10371																																													Mgen10371	Mgen02032	Mgen02032																	Mgen10371																	Mgen10371
			Mgen10372																																													Mgen10372	Mgen02037	Mgen02037																	Mgen10372																	Mgen10372
			Mgen10373																																													Mgen10373	Mgen02048	Mgen02048																	Mgen10373																	Mgen10373
			Mgen10374																																													Mgen10374	Mgen02064	Mgen02064																	Mgen10374																	Mgen10374
			Mgen10375																																													Mgen10375	Mgen02068	Mgen02068																	Mgen10375																	Mgen10375
			Mgen10376																																													Mgen10376	Mgen02070	Mgen02070																	Mgen10376																	Mgen10376
			Mgen10377																																													Mgen10377	Mgen02071	Mgen02071																	Mgen10377																	Mgen10377
			Mgen10378																																													Mgen10378	Mgen02072	Mgen02072																	Mgen10378																	Mgen10378
			Mgen10379																																													Mgen10379	Mgen02076	Mgen02076																	Mgen10379																	Mgen10379
			Mgen10380																																													Mgen10380	Mgen02077	Mgen02077																	Mgen10380																	Mgen10380
			Mgen10381																																													Mgen10381	Mgen02078	Mgen02078																	Mgen10381																	Mgen10381
			Mgen10382																																													Mgen10382	Mgen02080	Mgen02080																	Mgen10382																	Mgen10382
			Mgen10383																																													Mgen10383	Mgen02081	Mgen02081																	Mgen10383																	Mgen10383
			Mgen10384																																													Mgen10384	Mgen02084	Mgen02084																	Mgen10384																	Mgen10384
			Mgen10385																																													Mgen10385	Mgen02085	Mgen02085																	Mgen10385																	Mgen10385
			Mgen10386																																													Mgen10386	Mgen02090	Mgen02090																	Mgen10386																	Mgen10386
			Mgen10387																																													Mgen10387	Mgen02100	Mgen02100																	Mgen10387																	Mgen10387
			Mgen10388																																													Mgen10388	Mgen02101	Mgen02101																	Mgen10388																	Mgen10388
			Mgen10389																																													Mgen10389	Mgen02102	Mgen02102																	Mgen10389																	Mgen10389
			Mgen10390																																													Mgen10390	Mgen02103	Mgen02103																	Mgen10390																	Mgen10390
			Mgen10391																																													Mgen10391	Mgen02106	Mgen02106																	Mgen10391																	Mgen10391
			Mgen10392																																													Mgen10392	Mgen02110	Mgen02110																	Mgen10392																	Mgen10392
			Mgen10393																																													Mgen10393	Mgen02114	Mgen02114																	Mgen10393																	Mgen10393
			Mgen10394																																													Mgen10394	Mgen02116	Mgen02116																	Mgen10394																	Mgen10394
			Mgen10395																																													Mgen10395	Mgen02117	Mgen02117																	Mgen10395																	Mgen10395
			Mgen10396																																													Mgen10396	Mgen02124	Mgen02124																	Mgen10396																	Mgen10396
			Mgen10397																																													Mgen10397	Mgen02125	Mgen02125																	Mgen10397																	Mgen10397
			Mgen10398																																													Mgen10398	Mgen02130	Mgen02130																	Mgen10398																	Mgen10398
			Mgen10399																																													Mgen10399	Mgen02131	Mgen02131																	Mgen10399																	Mgen10399
			Mgen10400																																													Mgen10400	Mgen02132	Mgen02132																	Mgen10400																	Mgen10400
			Mgen10401																																													Mgen10401	Mgen02133	Mgen02133																	Mgen10401																	Mgen10401
			Mgen10402																																													Mgen10402	Mgen02136	Mgen02136																	Mgen10402																	Mgen10402
			Mgen10403																																													Mgen10403	Mgen02138	Mgen02138																	Mgen10403																	Mgen10403
			Mgen10404																																													Mgen10404	Mgen02139	Mgen02139																	Mgen10404																	Mgen10404
			Mgen10405																																													Mgen10405	Mgen02143	Mgen02143																	Mgen10405																	Mgen10405
			Mgen10406																																													Mgen10406	Mgen02144	Mgen02144																	Mgen10406																	Mgen10406
			Mgen10407																																													Mgen10407	Mgen02145	Mgen02145																	Mgen10407																	Mgen10407
			Mgen10408																																													Mgen10408	Mgen02146	Mgen02146																	Mgen10408																	Mgen10408
			Mgen10409																																													Mgen10409	Mgen02148	Mgen02148																	Mgen10409																	Mgen10409
			Mgen10410																																													Mgen10410	Mgen02149	Mgen02149																	Mgen10410																	Mgen10410
			Mgen10411																																													Mgen10411	Mgen02150	Mgen02150																	Mgen10411																	Mgen10411
			Mgen10412																																													Mgen10412	Mgen02151	Mgen02151																	Mgen10412																	Mgen10412
			Mgen10413																																													Mgen10413	Mgen02158	Mgen02158																	Mgen10413																	Mgen10413
			Mgen10414																																													Mgen10414	Mgen02159	Mgen02159																	Mgen10414																	Mgen10414
			Mgen10415																																													Mgen10415	Mgen02161	Mgen02161																	Mgen10415																	Mgen10415
			Mgen10416																																													Mgen10416	Mgen02162	Mgen02162																	Mgen10416																	Mgen10416
			Mgen10417																																													Mgen10417	Mgen02164	Mgen02164																	Mgen10417																	Mgen10417
			Mgen10418																																													Mgen10418	Mgen02166	Mgen02166																	Mgen10418																	Mgen10418
			Mgen10419																																													Mgen10419	Mgen02170	Mgen02170																	Mgen10419																	Mgen10419
			Mgen10420																																													Mgen10420	Mgen02173	Mgen02173																	Mgen10420																	Mgen10420
			Mgen10421																																													Mgen10421	Mgen02174	Mgen02174																	Mgen10421																	Mgen10421
			Mgen10422																																													Mgen10422	Mgen02178	Mgen02178																	Mgen10422																	Mgen10422
			Mgen10423																																													Mgen10423	Mgen02183	Mgen02183																	Mgen10423																	Mgen10423
			Mgen10424																																													Mgen10424	Mgen02187	Mgen02187																	Mgen10424																	Mgen10424
			Mgen10425																																													Mgen10425	Mgen02188	Mgen02188																	Mgen10425																	Mgen10425
			Mgen10426																																													Mgen10426	Mgen02206	Mgen02206																	Mgen10426																	Mgen10426
			Mgen10427																																													Mgen10427	Mgen02224	Mgen02224																	Mgen10427																	Mgen10427
			Mgen10428																																													Mgen10428	Mgen02227	Mgen02227																	Mgen10428																	Mgen10428
			Mgen10429																																													Mgen10429	Mgen02231	Mgen02231																	Mgen10429																	Mgen10429
			Mgen10430																																													Mgen10430	Mgen02232	Mgen02232																	Mgen10430																	Mgen10430
			Mgen10431																																													Mgen10431	Mgen02246	Mgen02246																	Mgen10431																	Mgen10431
			Mgen10432																																													Mgen10432	Mgen02247	Mgen02247																	Mgen10432																	Mgen10432
			Mgen10433																																													Mgen10433	Mgen02248	Mgen02248																	Mgen10433																	Mgen10433
			Mgen10434																																													Mgen10434	Mgen02249	Mgen02249																	Mgen10434																	Mgen10434
			Mgen10435																																													Mgen10435	Mgen02251	Mgen02251																	Mgen10435																	Mgen10435
			Mgen10436																																													Mgen10436	Mgen02252	Mgen02252																	Mgen10436																	Mgen10436
			Mgen10437																																													Mgen10437	Mgen02253	Mgen02253																	Mgen10437																	Mgen10437
			Mgen10438																																													Mgen10438	Mgen02254	Mgen02254																	Mgen10438																	Mgen10438
			Mgen10439																																													Mgen10439	Mgen02255	Mgen02255																	Mgen10439																	Mgen10439
			Mgen10440																																													Mgen10440	Mgen02256	Mgen02256																	Mgen10440																	Mgen10440
			Mgen10441																																													Mgen10441	Mgen02257	Mgen02257																	Mgen10441																	Mgen10441
			Mgen10442																																													Mgen10442	Mgen02258	Mgen02258																	Mgen10442																	Mgen10442
			Mgen10443																																													Mgen10443	Mgen02261	Mgen02261																	Mgen10443																	Mgen10443
			Mgen10444																																													Mgen10444	Mgen02266	Mgen02266																	Mgen10444																	Mgen10444
			Mgen10445																																													Mgen10445	Mgen02267	Mgen02267																	Mgen10445																	Mgen10445
			Mgen10446																																													Mgen10446	Mgen02268	Mgen02268																	Mgen10446																	Mgen10446
			Mgen10447																																													Mgen10447	Mgen02271	Mgen02271																	Mgen10447																	Mgen10447
			Mgen10448																																													Mgen10448	Mgen02272	Mgen02272																	Mgen10448																	Mgen10448
			Mgen10449																																													Mgen10449	Mgen02276	Mgen02276																	Mgen10449																	Mgen10449
			Mgen10450																																													Mgen10450	Mgen02281	Mgen02281																	Mgen10450																	Mgen10450
			Mgen10451																																													Mgen10451	Mgen02282	Mgen02282																	Mgen10451																	Mgen10451
			Mgen10452																																													Mgen10452	Mgen02287	Mgen02287																	Mgen10452																	Mgen10452
			Mgen10453																																													Mgen10453	Mgen02293	Mgen02293																	Mgen10453																	Mgen10453
			Mgen10454																																													Mgen10454	Mgen02294	Mgen02294																	Mgen10454																	Mgen10454
			Mgen10455																																													Mgen10455	Mgen02302	Mgen02302																	Mgen10455																	Mgen10455
			Mgen10456																																													Mgen10456	Mgen02306	Mgen02306																	Mgen10456																	Mgen10456
			Mgen10457																																													Mgen10457	Mgen02307	Mgen02307																	Mgen10457																	Mgen10457
			Mgen10458																																													Mgen10458	Mgen02308	Mgen02308																	Mgen10458																	Mgen10458
			Mgen10459																																													Mgen10459	Mgen02318	Mgen02318																	Mgen10459																	Mgen10459
			Mgen10460																																													Mgen10460	Mgen02355	Mgen02355																	Mgen10460																	Mgen10460
			Mgen10461																																													Mgen10461	Mgen02364	Mgen02364																	Mgen10461																	Mgen10461
			Mgen10462																																													Mgen10462	Mgen02376	Mgen02376																	Mgen10462																	Mgen10462
			Mgen10463																																													Mgen10463	Mgen02393	Mgen02393																	Mgen10463																	Mgen10463
			Mgen10464																																													Mgen10464	Mgen02413	Mgen02413																	Mgen10464																	Mgen10464
			Mgen10465																																													Mgen10465	Mgen02420	Mgen02420																	Mgen10465																	Mgen10465
			Mgen10466																																													Mgen10466	Mgen02424	Mgen02424																	Mgen10466																	Mgen10466
			Mgen10467																																													Mgen10467	Mgen02426	Mgen02426																	Mgen10467																	Mgen10467
			Mgen10468																																													Mgen10468	Mgen02436	Mgen02436																	Mgen10468																	Mgen10468
			Mgen10469																																													Mgen10469	Mgen02446	Mgen02446																	Mgen10469																	Mgen10469
			Mgen10470																																													Mgen10470	Mgen02457	Mgen02457																	Mgen10470																	Mgen10470
			Mgen10471																																													Mgen10471	Mgen02461	Mgen02461																	Mgen10471																	Mgen10471
			Mgen10472																																													Mgen10472	Mgen02462	Mgen02462																	Mgen10472																	Mgen10472
			Mgen10473																																													Mgen10473	Mgen02463	Mgen02463																	Mgen10473																	Mgen10473
			Mgen10474																																													Mgen10474	Mgen02464	Mgen02464																	Mgen10474																	Mgen10474
			Mgen10475																																													Mgen10475	Mgen02470	Mgen02470																	Mgen10475																	Mgen10475
			Mgen10476																																													Mgen10476	Mgen02471	Mgen02471																	Mgen10476																	Mgen10476
			Mgen10477																																													Mgen10477	Mgen02478	Mgen02478																	Mgen10477																	Mgen10477
			Mgen10478																																													Mgen10478	Mgen02479	Mgen02479																	Mgen10478																	Mgen10478
			Mgen10479																																													Mgen10479	Mgen02481	Mgen02481																	Mgen10479																	Mgen10479
			Mgen10480																																													Mgen10480	Mgen02490	Mgen02490																	Mgen10480																	Mgen10480
			Mgen10481																																													Mgen10481	Mgen02492	Mgen02492																	Mgen10481																	Mgen10481
			Mgen10482																																													Mgen10482	Mgen02495	Mgen02495																	Mgen10482																	Mgen10482
			Mgen10483																																													Mgen10483	Mgen02499	Mgen02499																	Mgen10483																	Mgen10483
			Mgen10484																																													Mgen10484	Mgen02502	Mgen02502																	Mgen10484																	Mgen10484
			Mgen10485																																													Mgen10485	Mgen02504	Mgen02504																	Mgen10485																	Mgen10485
			Mgen10486																																													Mgen10486	Mgen02512	Mgen02512																	Mgen10486																	Mgen10486
			Mgen10487																																													Mgen10487	Mgen02513	Mgen02513																	Mgen10487																	Mgen10487
			Mgen10488																																													Mgen10488	Mgen02514	Mgen02514																	Mgen10488																	Mgen10488
			Mgen10489																																													Mgen10489	Mgen02515	Mgen02515																	Mgen10489																	Mgen10489
			Mgen10490																																													Mgen10490	Mgen02517	Mgen02517																	Mgen10490																	Mgen10490
			Mgen10491																																													Mgen10491	Mgen02520	Mgen02520																	Mgen10491																	Mgen10491
			Mgen10492																																													Mgen10492	Mgen02522	Mgen02522																	Mgen10492																	Mgen10492
			Mgen10493																																													Mgen10493	Mgen02523	Mgen02523																	Mgen10493																	Mgen10493
			Mgen10494																																													Mgen10494	Mgen02524	Mgen02524																	Mgen10494																	Mgen10494
			Mgen10495																																													Mgen10495	Mgen02525	Mgen02525																	Mgen10495																	Mgen10495
			Mgen10496																																													Mgen10496	Mgen02527	Mgen02527																	Mgen10496																	Mgen10496
			Mgen10497																																													Mgen10497	Mgen02533	Mgen02533																	Mgen10497																	Mgen10497
			Mgen10498																																													Mgen10498	Mgen02534	Mgen02534																	Mgen10498																	Mgen10498
			Mgen10499																																													Mgen10499	Mgen02535	Mgen02535																	Mgen10499																	Mgen10499
			Mgen10500																																													Mgen10500	Mgen02536	Mgen02536																	Mgen10500																	Mgen10500
			Mgen10501																																													Mgen10501	Mgen02538	Mgen02538																	Mgen10501																	Mgen10501
			Mgen10502																																													Mgen10502	Mgen02539	Mgen02539																	Mgen10502																	Mgen10502
			Mgen10503																																													Mgen10503	Mgen02540	Mgen02540																	Mgen10503																	Mgen10503
			Mgen10504																																													Mgen10504	Mgen02562	Mgen02562																	Mgen10504																	Mgen10504
			Mgen10505																																													Mgen10505	Mgen02563	Mgen02563																	Mgen10505																	Mgen10505
			Mgen10506																																													Mgen10506	Mgen02564	Mgen02564																	Mgen10506																	Mgen10506
			Mgen10507																																													Mgen10507	Mgen02579	Mgen02579																	Mgen10507																	Mgen10507
			Mgen10508																																													Mgen10508	Mgen02580	Mgen02580																	Mgen10508																	Mgen10508
			Mgen10509																																													Mgen10509	Mgen02583	Mgen02583																	Mgen10509																	Mgen10509
			Mgen10510																																													Mgen10510	Mgen02599	Mgen02599																	Mgen10510																	Mgen10510
			Mgen10511																																													Mgen10511	Mgen02609	Mgen02609																	Mgen10511																	Mgen10511
			Mgen10512																																													Mgen10512	Mgen02614	Mgen02614																	Mgen10512																	Mgen10512
			Mgen10513																																													Mgen10513	Mgen02618	Mgen02618																	Mgen10513																	Mgen10513
			Mgen10514																																													Mgen10514	Mgen02619	Mgen02619																	Mgen10514																	Mgen10514
			Mgen10515																																													Mgen10515	Mgen02626	Mgen02626																	Mgen10515																	Mgen10515
			Mgen10516																																													Mgen10516	Mgen02631	Mgen02631																	Mgen10516																	Mgen10516
			Mgen10517																																													Mgen10517	Mgen02641	Mgen02641																	Mgen10517																	Mgen10517
			Mgen10518																																													Mgen10518	Mgen02655	Mgen02655																	Mgen10518																	Mgen10518
			Mgen10519																																													Mgen10519	Mgen02656	Mgen02656																	Mgen10519																	Mgen10519
			Mgen10520																																													Mgen10520	Mgen02657	Mgen02657																	Mgen10520																	Mgen10520
			Mgen10521																																													Mgen10521	Mgen02671	Mgen02671																	Mgen10521																	Mgen10521
			Mgen10522																																													Mgen10522	Mgen02675	Mgen02675																	Mgen10522																	Mgen10522
			Mgen10523																																													Mgen10523	Mgen02676	Mgen02676																	Mgen10523																	Mgen10523
			Mgen10524																																													Mgen10524	Mgen02682	Mgen02682																	Mgen10524																	Mgen10524
			Mgen10525																																													Mgen10525	Mgen02702	Mgen02702																	Mgen10525																	Mgen10525
			Mgen10526																																													Mgen10526	Mgen02707	Mgen02707																	Mgen10526																	Mgen10526
			Mgen10527																																													Mgen10527	Mgen02717	Mgen02717																	Mgen10527																	Mgen10527
			Mgen10528																																													Mgen10528	Mgen02723	Mgen02723																	Mgen10528																	Mgen10528
			Mgen10529																																													Mgen10529	Mgen02736	Mgen02736																	Mgen10529																	Mgen10529
			Mgen10530																																													Mgen10530	Mgen02750	Mgen02750																	Mgen10530																	Mgen10530
			Mgen10531																																													Mgen10531	Mgen02755	Mgen02755																	Mgen10531																	Mgen10531
			Mgen10532																																													Mgen10532	Mgen02783	Mgen02783																	Mgen10532																	Mgen10532
			Mgen10533																																													Mgen10533	Mgen02850	Mgen02850																	Mgen10533																	Mgen10533
			Mgen10534																																													Mgen10534	Mgen02866	Mgen02866																	Mgen10534																	Mgen10534
			Mgen10535																																													Mgen10535	Mgen02867	Mgen02867																	Mgen10535																	Mgen10535
			Mgen10536																																													Mgen10536	Mgen02868	Mgen02868																	Mgen10536																	Mgen10536
			Mgen10537																																													Mgen10537	Mgen02870	Mgen02870																	Mgen10537																	Mgen10537
			Mgen10538																																													Mgen10538	Mgen02875	Mgen02875																	Mgen10538																	Mgen10538
			Mgen10539																																													Mgen10539	Mgen02878	Mgen02878																	Mgen10539																	Mgen10539
			Mgen10540																																													Mgen10540	Mgen02879	Mgen02879																	Mgen10540																	Mgen10540
			Mgen10541																																													Mgen10541	Mgen02882	Mgen02882																	Mgen10541																	Mgen10541
			Mgen10542																																													Mgen10542	Mgen02883	Mgen02883																	Mgen10542																	Mgen10542
			Mgen10543																																													Mgen10543	Mgen02885	Mgen02885																	Mgen10543																	Mgen10543
			Mgen10544																																													Mgen10544	Mgen02886	Mgen02886																	Mgen10544																	Mgen10544
			Mgen10545																																													Mgen10545	Mgen02889	Mgen02889																	Mgen10545																	Mgen10545
			Mgen10546																																													Mgen10546	Mgen02890	Mgen02890																	Mgen10546																	Mgen10546
			Mgen10547																																													Mgen10547	Mgen02893	Mgen02893																	Mgen10547																	Mgen10547
			Mgen10548																																													Mgen10548	Mgen02895	Mgen02895																	Mgen10548																	Mgen10548
			Mgen10549																																													Mgen10549	Mgen02896	Mgen02896																	Mgen10549																	Mgen10549
			Mgen10550																																													Mgen10550	Mgen02897	Mgen02897																	Mgen10550																	Mgen10550
			Mgen10551																																													Mgen10551	Mgen02899	Mgen02899																	Mgen10551																	Mgen10551
			Mgen10552																																													Mgen10552	Mgen02900	Mgen02900																	Mgen10552																	Mgen10552
			Mgen10553																																													Mgen10553	Mgen02901	Mgen02901																	Mgen10553																	Mgen10553
			Mgen10554																																													Mgen10554	Mgen02902	Mgen02902																	Mgen10554																	Mgen10554
			Mgen10555																																													Mgen10555	Mgen02903	Mgen02903																	Mgen10555																	Mgen10555
			Mgen10556																																													Mgen10556	Mgen02908	Mgen02908																	Mgen10556																	Mgen10556
			Mgen10557																																													Mgen10557	Mgen02909	Mgen02909																	Mgen10557																	Mgen10557
			Mgen10558																																													Mgen10558	Mgen02910	Mgen02910																	Mgen10558																	Mgen10558
			Mgen10559																																													Mgen10559	Mgen02919	Mgen02919																	Mgen10559																	Mgen10559
			Mgen10560																																													Mgen10560	Mgen02923	Mgen02923																	Mgen10560																	Mgen10560
			Mgen10561																																													Mgen10561	Mgen02931	Mgen02931																	Mgen10561																	Mgen10561
			Mgen10562																																													Mgen10562	Mgen02937	Mgen02937																	Mgen10562																	Mgen10562
			Mgen10563																																													Mgen10563	Mgen02939	Mgen02939																	Mgen10563																	Mgen10563
			Mgen10564																																													Mgen10564	Mgen02943	Mgen02943																	Mgen10564																	Mgen10564
			Mgen10565																																													Mgen10565	Mgen02946	Mgen02946																	Mgen10565																	Mgen10565
			Mgen10566																																													Mgen10566	Mgen02947	Mgen02947																	Mgen10566																	Mgen10566
			Mgen10567																																													Mgen10567	Mgen02952	Mgen02952																	Mgen10567																	Mgen10567
			Mgen10568																																													Mgen10568	Mgen02958	Mgen02958																	Mgen10568																	Mgen10568
			Mgen10569																																													Mgen10569	Mgen02960	Mgen02960																	Mgen10569																	Mgen10569
			Mgen10570																																													Mgen10570	Mgen02961	Mgen02961																	Mgen10570																	Mgen10570
			Mgen10571																																													Mgen10571	Mgen02969	Mgen02969																	Mgen10571																	Mgen10571
			Mgen10572																																													Mgen10572	Mgen02973	Mgen02973																	Mgen10572																	Mgen10572
			Mgen10573																																													Mgen10573	Mgen02974	Mgen02974																	Mgen10573																	Mgen10573
			Mgen10574																																													Mgen10574	Mgen02976	Mgen02976																	Mgen10574																	Mgen10574
			Mgen10575																																													Mgen10575	Mgen02977	Mgen02977																	Mgen10575																	Mgen10575
			Mgen10576																																													Mgen10576	Mgen02980	Mgen02980																	Mgen10576																	Mgen10576
			Mgen10577																																													Mgen10577	Mgen02981	Mgen02981																	Mgen10577																	Mgen10577
			Mgen10578																																													Mgen10578	Mgen02985	Mgen02985																	Mgen10578																	Mgen10578
			Mgen10579																																													Mgen10579	Mgen03003	Mgen03003																	Mgen10579																	Mgen10579
			Mgen10580																																													Mgen10580	Mgen03004	Mgen03004																	Mgen10580																	Mgen10580
			Mgen10581																																													Mgen10581	Mgen03007	Mgen03007																	Mgen10581																	Mgen10581
			Mgen10582																																													Mgen10582	Mgen03010	Mgen03010																	Mgen10582																	Mgen10582
			Mgen10583																																													Mgen10583	Mgen03018	Mgen03018																	Mgen10583																	Mgen10583
			Mgen10584																																													Mgen10584	Mgen03020	Mgen03020																	Mgen10584																	Mgen10584
			Mgen10585																																													Mgen10585	Mgen03021	Mgen03021																	Mgen10585																	Mgen10585
			Mgen10586																																													Mgen10586	Mgen03022	Mgen03022																	Mgen10586																	Mgen10586
			Mgen10587																																													Mgen10587	Mgen03026	Mgen03026																	Mgen10587																	Mgen10587
			Mgen10588																																													Mgen10588	Mgen03028	Mgen03028																	Mgen10588																	Mgen10588
			Mgen10589																																													Mgen10589	Mgen03029	Mgen03029																	Mgen10589																	Mgen10589
			Mgen10590																																													Mgen10590	Mgen03030	Mgen03030																	Mgen10590																	Mgen10590
			Mgen10591																																													Mgen10591	Mgen03031	Mgen03031																	Mgen10591																	Mgen10591
			Mgen10592																																													Mgen10592	Mgen03032	Mgen03032																	Mgen10592																	Mgen10592
			Mgen10593																																													Mgen10593	Mgen03033	Mgen03033																	Mgen10593																	Mgen10593
			Mgen10594																																													Mgen10594	Mgen03034	Mgen03034																	Mgen10594																	Mgen10594
			Mgen10595																																													Mgen10595	Mgen03035	Mgen03035																	Mgen10595																	Mgen10595
			Mgen10596																																													Mgen10596	Mgen03036	Mgen03036																	Mgen10596																	Mgen10596
			Mgen10597																																													Mgen10597	Mgen03037	Mgen03037																	Mgen10597																	Mgen10597
			Mgen10598																																													Mgen10598	Mgen03038	Mgen03038																	Mgen10598																	Mgen10598
			Mgen10599																																													Mgen10599	Mgen03041	Mgen03041																	Mgen10599																	Mgen10599
			Mgen10600																																													Mgen10600	Mgen03042	Mgen03042																	Mgen10600																	Mgen10600
			Mgen10601																																													Mgen10601	Mgen03045	Mgen03045																	Mgen10601																	Mgen10601
			Mgen10602																																													Mgen10602	Mgen03046	Mgen03046																	Mgen10602																	Mgen10602
			Mgen10603																																													Mgen10603	Mgen03048	Mgen03048																	Mgen10603																	Mgen10603
			Mgen10604																																													Mgen10604	Mgen03049	Mgen03049																	Mgen10604																	Mgen10604
			Mgen10605																																													Mgen10605	Mgen03050	Mgen03050																	Mgen10605																	Mgen10605
			Mgen10606																																													Mgen10606	Mgen03052	Mgen03052																	Mgen10606																	Mgen10606
			Mgen10607																																													Mgen10607	Mgen03053	Mgen03053																	Mgen10607																	Mgen10607
			Mgen10608																																													Mgen10608	Mgen03054	Mgen03054																	Mgen10608																	Mgen10608
			Mgen10609																																													Mgen10609	Mgen03055	Mgen03055																	Mgen10609																	Mgen10609
			Mgen10610																																													Mgen10610	Mgen03056	Mgen03056																	Mgen10610																	Mgen10610
			Mgen10611																																													Mgen10611	Mgen03057	Mgen03057																	Mgen10611																	Mgen10611
			Mgen10612																																													Mgen10612	Mgen03064	Mgen03064																	Mgen10612																	Mgen10612
			Mgen10613																																													Mgen10613	Mgen03066	Mgen03066																	Mgen10613																	Mgen10613
			Mgen10614																																													Mgen10614	Mgen03069	Mgen03069																	Mgen10614																	Mgen10614
			Mgen10615																																													Mgen10615	Mgen03073	Mgen03073																	Mgen10615																	Mgen10615
			Mgen10616																																													Mgen10616	Mgen03074	Mgen03074																	Mgen10616																	Mgen10616
			Mgen10617																																													Mgen10617	Mgen03075	Mgen03075																	Mgen10617																	Mgen10617
			Mgen10618																																													Mgen10618	Mgen03076	Mgen03076																	Mgen10618																	Mgen10618
			Mgen10619																																													Mgen10619	Mgen03077	Mgen03077																	Mgen10619																	Mgen10619
			Mgen10620																																													Mgen10620	Mgen03078	Mgen03078																	Mgen10620																	Mgen10620
			Mgen10621																																													Mgen10621	Mgen03080	Mgen03080																	Mgen10621																	Mgen10621
			Mgen10622																																													Mgen10622	Mgen03081	Mgen03081																	Mgen10622																	Mgen10622
			Mgen10623																																													Mgen10623	Mgen03098	Mgen03098																	Mgen10623																	Mgen10623
			Mgen10624																																													Mgen10624	Mgen03124	Mgen03124																	Mgen10624																	Mgen10624
			Mgen10625																																													Mgen10625	Mgen03128	Mgen03128																	Mgen10625																	Mgen10625
			Mgen10626																																													Mgen10626	Mgen03129	Mgen03129																	Mgen10626																	Mgen10626
			Mgen10627																																													Mgen10627	Mgen03130	Mgen03130																	Mgen10627																	Mgen10627
			Mgen10628																																													Mgen10628	Mgen03131	Mgen03131																	Mgen10628																	Mgen10628
			Mgen10629																																													Mgen10629	Mgen03132	Mgen03132																	Mgen10629																	Mgen10629
			Mgen10630																																													Mgen10630	Mgen03139	Mgen03139																	Mgen10630																	Mgen10630
			Mgen10631																																													Mgen10631	Mgen03146	Mgen03146																	Mgen10631																	Mgen10631
			Mgen10632																																													Mgen10632	Mgen03157	Mgen03157																	Mgen10632																	Mgen10632
			Mgen10633																																													Mgen10633	Mgen03162	Mgen03162																	Mgen10633																	Mgen10633
			Mgen10634																																													Mgen10634	Mgen03164	Mgen03164																	Mgen10634																	Mgen10634
			Mgen10635																																													Mgen10635	Mgen03170	Mgen03170																	Mgen10635																	Mgen10635
			Mgen10636																																													Mgen10636	Mgen03181	Mgen03181																	Mgen10636																	Mgen10636
			Mgen10637																																													Mgen10637	Mgen03182	Mgen03182																	Mgen10637																	Mgen10637
			Mgen10638																																													Mgen10638	Mgen03183	Mgen03183																	Mgen10638																	Mgen10638
			Mgen10639																																													Mgen10639	Mgen03193	Mgen03193																	Mgen10639																	Mgen10639
			Mgen10640																																													Mgen10640	Mgen03197	Mgen03197																	Mgen10640																	Mgen10640
			Mgen10641																																													Mgen10641	Mgen03198	Mgen03198																	Mgen10641																	Mgen10641
			Mgen10642																																													Mgen10642	Mgen03199	Mgen03199																	Mgen10642																	Mgen10642
			Mgen10643																																													Mgen10643	Mgen03200	Mgen03200																	Mgen10643																	Mgen10643
			Mgen10644																																													Mgen10644	Mgen03205	Mgen03205																	Mgen10644																	Mgen10644
			Mgen10645																																													Mgen10645	Mgen03206	Mgen03206																	Mgen10645																	Mgen10645
			Mgen10646																																													Mgen10646	Mgen03215	Mgen03215																	Mgen10646																	Mgen10646
			Mgen10647																																													Mgen10647	Mgen03240	Mgen03240																	Mgen10647																	Mgen10647
			Mgen10648																																													Mgen10648	Mgen03242	Mgen03242																	Mgen10648																	Mgen10648
			Mgen10649																																													Mgen10649	Mgen03243	Mgen03243																	Mgen10649																	Mgen10649
			Mgen10650																																													Mgen10650	Mgen03246	Mgen03246																	Mgen10650																	Mgen10650
			Mgen10651																																													Mgen10651	Mgen03247	Mgen03247																	Mgen10651																	Mgen10651
			Mgen10652																																													Mgen10652	Mgen03248	Mgen03248																	Mgen10652																	Mgen10652
			Mgen10653																																													Mgen10653	Mgen03266	Mgen03266																	Mgen10653																	Mgen10653
			Mgen10654																																													Mgen10654	Mgen03282	Mgen03282																	Mgen10654																	Mgen10654
			Mgen10655																																													Mgen10655	Mgen03283	Mgen03283																	Mgen10655																	Mgen10655
			Mgen10656																																													Mgen10656	Mgen03284	Mgen03284																	Mgen10656																	Mgen10656
			Mgen10657																																													Mgen10657	Mgen03285	Mgen03285																	Mgen10657																	Mgen10657
			Mgen10658																																													Mgen10658	Mgen03286	Mgen03286																	Mgen10658																	Mgen10658
			Mgen10659																																													Mgen10659	Mgen03291	Mgen03291																	Mgen10659																	Mgen10659
			Mgen10660																																													Mgen10660	Mgen03295	Mgen03295																	Mgen10660																	Mgen10660
			Mgen10661																																													Mgen10661	Mgen03301	Mgen03301																	Mgen10661																	Mgen10661
			Mgen10662																																													Mgen10662	Mgen03308	Mgen03308																	Mgen10662																	Mgen10662
			Mgen10663																																													Mgen10663	Mgen03315	Mgen03315																	Mgen10663																	Mgen10663
			Mgen10664																																													Mgen10664	Mgen03316	Mgen03316																	Mgen10664																	Mgen10664
			Mgen10665																																													Mgen10665	Mgen03317	Mgen03317																	Mgen10665																	Mgen10665
			Mgen10666																																													Mgen10666	Mgen03318	Mgen03318																	Mgen10666																	Mgen10666
			Mgen10667																																													Mgen10667	Mgen03324	Mgen03324																	Mgen10667																	Mgen10667
			Mgen10668																																													Mgen10668	Mgen03327	Mgen03327																	Mgen10668																	Mgen10668
			Mgen10669																																													Mgen10669	Mgen03328	Mgen03328																	Mgen10669																	Mgen10669
			Mgen10670																																													Mgen10670	Mgen03329	Mgen03329																	Mgen10670																	Mgen10670
			Mgen10671																																													Mgen10671	Mgen03330	Mgen03330																	Mgen10671																	Mgen10671
			Mgen10672																																													Mgen10672	Mgen03333	Mgen03333																	Mgen10672																	Mgen10672
			Mgen10673																																													Mgen10673	Mgen03338	Mgen03338																	Mgen10673																	Mgen10673
			Mgen10674																																													Mgen10674	Mgen03339	Mgen03339																	Mgen10674																	Mgen10674
			Mgen10675																																													Mgen10675	Mgen03341	Mgen03341																	Mgen10675																	Mgen10675
			Mgen10676																																													Mgen10676	Mgen03342	Mgen03342																	Mgen10676																	Mgen10676
			Mgen10677																																													Mgen10677	Mgen03344	Mgen03344																	Mgen10677																	Mgen10677
			Mgen10678																																													Mgen10678	Mgen03346	Mgen03346																	Mgen10678																	Mgen10678
			Mgen10679																																													Mgen10679	Mgen03355	Mgen03355																	Mgen10679																	Mgen10679
			Mgen10680																																													Mgen10680	Mgen03371	Mgen03371																	Mgen10680																	Mgen10680
			Mgen10681																																													Mgen10681	Mgen03372	Mgen03372																	Mgen10681																	Mgen10681
			Mgen10682																																													Mgen10682	Mgen03380	Mgen03380																	Mgen10682																	Mgen10682
			Mgen10683																																													Mgen10683	Mgen03381	Mgen03381																	Mgen10683																	Mgen10683
			Mgen10684																																													Mgen10684	Mgen03382	Mgen03382																	Mgen10684																	Mgen10684
			Mgen10685																																													Mgen10685	Mgen03394	Mgen03394																	Mgen10685																	Mgen10685
			Mgen10686																																													Mgen10686	Mgen03408	Mgen03408																	Mgen10686																	Mgen10686
			Mgen10687																																													Mgen10687	Mgen03419	Mgen03419																	Mgen10687																	Mgen10687
			Mgen10688																																													Mgen10688	Mgen03421	Mgen03421																	Mgen10688																	Mgen10688
			Mgen10689																																													Mgen10689	Mgen03422	Mgen03422																	Mgen10689																	Mgen10689
			Mgen10690																																													Mgen10690	Mgen03426	Mgen03426																	Mgen10690																	Mgen10690
			Mgen10691																																													Mgen10691	Mgen03430	Mgen03430																	Mgen10691																	Mgen10691
			Mgen10692																																													Mgen10692	Mgen03434	Mgen03434																	Mgen10692																	Mgen10692
			Mgen10693																																													Mgen10693	Mgen03439	Mgen03439																	Mgen10693																	Mgen10693
			Mgen10694																																													Mgen10694	Mgen03440	Mgen03440																	Mgen10694																	Mgen10694
			Mgen10695																																													Mgen10695	Mgen03443	Mgen03443																	Mgen10695																	Mgen10695
			Mgen10696																																													Mgen10696	Mgen03444	Mgen03444																	Mgen10696																	Mgen10696
			Mgen10697																																													Mgen10697	Mgen03446	Mgen03446																	Mgen10697																	Mgen10697
			Mgen10698																																													Mgen10698	Mgen03448	Mgen03448																	Mgen10698																	Mgen10698
			Mgen10699																																													Mgen10699	Mgen03451	Mgen03451																	Mgen10699																	Mgen10699
			Mgen10700																																													Mgen10700	Mgen03458	Mgen03458																	Mgen10700																	Mgen10700
			Mgen10701																																													Mgen10701	Mgen03466	Mgen03466																	Mgen10701																	Mgen10701
			Mgen10702																																													Mgen10702	Mgen03480	Mgen03480																	Mgen10702																	Mgen10702
			Mgen10703																																													Mgen10703	Mgen03498	Mgen03498																	Mgen10703																	Mgen10703
			Mgen10704																																													Mgen10704	Mgen03502	Mgen03502																	Mgen10704																	Mgen10704
			Mgen10705																																													Mgen10705	Mgen03510	Mgen03510																	Mgen10705																	Mgen10705
			Mgen10706																																													Mgen10706	Mgen03512	Mgen03512																	Mgen10706																	Mgen10706
			Mgen10707																																													Mgen10707	Mgen03521	Mgen03521																	Mgen10707																	Mgen10707
			Mgen10708																																													Mgen10708	Mgen03526	Mgen03526																	Mgen10708																	Mgen10708
			Mgen10709																																													Mgen10709	Mgen03527	Mgen03527																	Mgen10709																	Mgen10709
			Mgen10710																																													Mgen10710	Mgen03542	Mgen03542																	Mgen10710																	Mgen10710
			Mgen10711																																													Mgen10711	Mgen03543	Mgen03543																	Mgen10711																	Mgen10711
			Mgen10712																																													Mgen10712	Mgen03564	Mgen03564																	Mgen10712																	Mgen10712
			Mgen10713																																													Mgen10713	Mgen03576	Mgen03576																	Mgen10713																	Mgen10713
			Mgen10714																																													Mgen10714	Mgen03586	Mgen03586																	Mgen10714																	Mgen10714
			Mgen10715																																													Mgen10715	Mgen03588	Mgen03588																	Mgen10715																	Mgen10715
			Mgen10716																																													Mgen10716	Mgen03599	Mgen03599																	Mgen10716																	Mgen10716
			Mgen10717																																													Mgen10717	Mgen03602	Mgen03602																	Mgen10717																	Mgen10717
			Mgen10718																																													Mgen10718	Mgen03610	Mgen03610																	Mgen10718																	Mgen10718
			Mgen10719																																													Mgen10719	Mgen03613	Mgen03613																	Mgen10719																	Mgen10719
			Mgen10720																																													Mgen10720	Mgen03618	Mgen03618																	Mgen10720																	Mgen10720
			Mgen10721																																													Mgen10721	Mgen03631	Mgen03631																	Mgen10721																	Mgen10721
			Mgen10722																																													Mgen10722	Mgen03634	Mgen03634																	Mgen10722																	Mgen10722
			Mgen10723																																													Mgen10723	Mgen03660	Mgen03660																	Mgen10723																	Mgen10723
			Mgen10724																																													Mgen10724	Mgen03689	Mgen03689																	Mgen10724																	Mgen10724
			Mgen10725																																													Mgen10725	Mgen03690	Mgen03690																	Mgen10725																	Mgen10725
			Mgen10726																																													Mgen10726	Mgen03715	Mgen03715																	Mgen10726																	Mgen10726
			Mgen10727																																													Mgen10727	Mgen03716	Mgen03716																	Mgen10727																	Mgen10727
			Mgen10728																																													Mgen10728	Mgen03719	Mgen03719																	Mgen10728																	Mgen10728
			Mgen10729																																													Mgen10729	Mgen03720	Mgen03720																	Mgen10729																	Mgen10729
			Mgen10730																																													Mgen10730	Mgen03724	Mgen03724																	Mgen10730																	Mgen10730
			Mgen10731																																													Mgen10731	Mgen03726	Mgen03726																	Mgen10731																	Mgen10731
			Mgen10732																																													Mgen10732	Mgen03727	Mgen03727																	Mgen10732																	Mgen10732
			Mgen10733																																													Mgen10733	Mgen03728	Mgen03728																	Mgen10733																	Mgen10733
			Mgen10734																																													Mgen10734	Mgen03729	Mgen03729																	Mgen10734																	Mgen10734
			Mgen10735																																													Mgen10735	Mgen03732	Mgen03732																	Mgen10735																	Mgen10735
			Mgen10736																																													Mgen10736	Mgen03738	Mgen03738																	Mgen10736																	Mgen10736
			Mgen10737																																													Mgen10737	Mgen03739	Mgen03739																	Mgen10737																	Mgen10737
			Mgen10738																																													Mgen10738	Mgen03741	Mgen03741																	Mgen10738																	Mgen10738
			Mgen10739																																													Mgen10739	Mgen03742	Mgen03742																	Mgen10739																	Mgen10739
			Mgen10740																																													Mgen10740	Mgen03747	Mgen03747																	Mgen10740																	Mgen10740
			Mgen10741																																													Mgen10741	Mgen03749	Mgen03749																	Mgen10741																	Mgen10741
			Mgen10742																																													Mgen10742	Mgen03754	Mgen03754																	Mgen10742																	Mgen10742
			Mgen10743																																													Mgen10743	Mgen03762	Mgen03762																	Mgen10743																	Mgen10743
			Mgen10744																																													Mgen10744	Mgen03771	Mgen03771																	Mgen10744																	Mgen10744
			Mgen10745																																													Mgen10745	Mgen03774	Mgen03774																	Mgen10745																	Mgen10745
			Mgen10746																																													Mgen10746	Mgen03777	Mgen03777																	Mgen10746																	Mgen10746
			Mgen10747																																													Mgen10747	Mgen03778	Mgen03778																	Mgen10747																	Mgen10747
			Mgen10748																																													Mgen10748	Mgen03781	Mgen03781																	Mgen10748																	Mgen10748
			Mgen10749																																													Mgen10749	Mgen03790	Mgen03790																	Mgen10749																	Mgen10749
			Mgen10750																																													Mgen10750	Mgen03794	Mgen03794																	Mgen10750																	Mgen10750
			Mgen10751																																													Mgen10751	Mgen03795	Mgen03795																	Mgen10751																	Mgen10751
			Mgen10752																																													Mgen10752	Mgen03796	Mgen03796																	Mgen10752																	Mgen10752
			Mgen10753																																													Mgen10753	Mgen03798	Mgen03798																	Mgen10753																	Mgen10753
			Mgen10754																																													Mgen10754	Mgen03809	Mgen03809																	Mgen10754																	Mgen10754
			Mgen10755																																													Mgen10755	Mgen03810	Mgen03810																	Mgen10755																	Mgen10755
			Mgen10756																																													Mgen10756	Mgen03821	Mgen03821																	Mgen10756																	Mgen10756
			Mgen10757																																													Mgen10757	Mgen03827	Mgen03827																	Mgen10757																	Mgen10757
			Mgen10758																																													Mgen10758	Mgen03829	Mgen03829																	Mgen10758																	Mgen10758
			Mgen10759																																													Mgen10759	Mgen03832	Mgen03832																	Mgen10759																	Mgen10759
			Mgen10760																																													Mgen10760	Mgen03834	Mgen03834																	Mgen10760																	Mgen10760
			Mgen10761																																													Mgen10761	Mgen03835	Mgen03835																	Mgen10761																	Mgen10761
			Mgen10762																																													Mgen10762	Mgen03840	Mgen03840																	Mgen10762																	Mgen10762
			Mgen10763																																													Mgen10763	Mgen03876	Mgen03876																	Mgen10763																	Mgen10763
			Mgen10764																																													Mgen10764	Mgen03877	Mgen03877																	Mgen10764																	Mgen10764
			Mgen10765																																													Mgen10765	Mgen03881	Mgen03881																	Mgen10765																	Mgen10765
			Mgen10766																																													Mgen10766	Mgen03885	Mgen03885																	Mgen10766																	Mgen10766
			Mgen10767																																													Mgen10767	Mgen03887	Mgen03887																	Mgen10767																	Mgen10767
			Mgen10768																																													Mgen10768	Mgen03888	Mgen03888																	Mgen10768																	Mgen10768
			Mgen10769																																													Mgen10769	Mgen03889	Mgen03889																	Mgen10769																	Mgen10769
			Mgen10770																																													Mgen10770	Mgen03890	Mgen03890																	Mgen10770																	Mgen10770
			Mgen10771																																													Mgen10771	Mgen03900	Mgen03900																	Mgen10771																	Mgen10771
			Mgen10772																																													Mgen10772	Mgen03901	Mgen03901																	Mgen10772																	Mgen10772
			Mgen10773																																													Mgen10773	Mgen03903	Mgen03903																	Mgen10773																	Mgen10773
			Mgen10774																																													Mgen10774	Mgen03905	Mgen03905																	Mgen10774																	Mgen10774
			Mgen10775																																													Mgen10775	Mgen03906	Mgen03906																	Mgen10775																	Mgen10775
			Mgen10776																																													Mgen10776	Mgen03919	Mgen03919																	Mgen10776																	Mgen10776
			Mgen10777																																													Mgen10777	Mgen03941	Mgen03941																	Mgen10777																	Mgen10777
			Mgen10778																																													Mgen10778	Mgen03948	Mgen03948																	Mgen10778																	Mgen10778
			Mgen10779																																													Mgen10779	Mgen03949	Mgen03949																	Mgen10779																	Mgen10779
			Mgen10780																																													Mgen10780	Mgen03950	Mgen03950																	Mgen10780																	Mgen10780
			Mgen10781																																													Mgen10781	Mgen03952	Mgen03952																	Mgen10781																	Mgen10781
			Mgen10782																																													Mgen10782	Mgen03953	Mgen03953																	Mgen10782																	Mgen10782
			Mgen10783																																													Mgen10783	Mgen03973	Mgen03973																	Mgen10783																	Mgen10783
			Mgen10784																																													Mgen10784	Mgen03974	Mgen03974																	Mgen10784																	Mgen10784
			Mgen10785																																													Mgen10785	Mgen03977	Mgen03977																	Mgen10785																	Mgen10785
			Mgen10786																																													Mgen10786	Mgen03978	Mgen03978																	Mgen10786																	Mgen10786
			Mgen10787																																													Mgen10787	Mgen03989	Mgen03989																	Mgen10787																	Mgen10787
			Mgen10788																																													Mgen10788	Mgen03990	Mgen03990																	Mgen10788																	Mgen10788
			Mgen10789																																													Mgen10789	Mgen03994	Mgen03994																	Mgen10789																	Mgen10789
			Mgen10790																																													Mgen10790	Mgen03998	Mgen03998																	Mgen10790																	Mgen10790
			Mgen10791																																													Mgen10791	Mgen03999	Mgen03999																	Mgen10791																	Mgen10791
			Mgen10792																																													Mgen10792	Mgen04004	Mgen04004																	Mgen10792																	Mgen10792
			Mgen10793																																													Mgen10793	Mgen04028	Mgen04028																	Mgen10793																	Mgen10793
			Mgen10794																																													Mgen10794	Mgen04035	Mgen04035																	Mgen10794																	Mgen10794
			Mgen10795																																													Mgen10795	Mgen04037	Mgen04037																	Mgen10795																	Mgen10795
			Mgen10796																																													Mgen10796	Mgen04038	Mgen04038																	Mgen10796																	Mgen10796
			Mgen10797																																													Mgen10797	Mgen04039	Mgen04039																	Mgen10797																	Mgen10797
			Mgen10798																																													Mgen10798	Mgen04040	Mgen04040																	Mgen10798																	Mgen10798
			Mgen10799																																													Mgen10799	Mgen04047	Mgen04047																	Mgen10799																	Mgen10799
			Mgen10800																																													Mgen10800	Mgen04048	Mgen04048																	Mgen10800																	Mgen10800
			Mgen10801																																													Mgen10801	Mgen04050	Mgen04050																	Mgen10801																	Mgen10801
			Mgen10802																																													Mgen10802	Mgen04052	Mgen04052																	Mgen10802																	Mgen10802
			Mgen10803																																													Mgen10803	Mgen04054	Mgen04054																	Mgen10803																	Mgen10803
			Mgen10804																																													Mgen10804	Mgen04055	Mgen04055																	Mgen10804																	Mgen10804
			Mgen10805																																													Mgen10805	Mgen04056	Mgen04056																	Mgen10805																	Mgen10805
			Mgen10806																																													Mgen10806	Mgen04057	Mgen04057																	Mgen10806																	Mgen10806
			Mgen10807																																													Mgen10807	Mgen04058	Mgen04058																	Mgen10807																	Mgen10807
			Mgen10808																																													Mgen10808	Mgen04059	Mgen04059																	Mgen10808																	Mgen10808
			Mgen10809																																													Mgen10809	Mgen04060	Mgen04060																	Mgen10809																	Mgen10809
			Mgen10810																																													Mgen10810	Mgen04061	Mgen04061																	Mgen10810																	Mgen10810
			Mgen10811																																													Mgen10811	Mgen04062	Mgen04062																	Mgen10811																	Mgen10811
			Mgen10812																																													Mgen10812	Mgen04064	Mgen04064																	Mgen10812																	Mgen10812
			Mgen10813																																													Mgen10813	Mgen04065	Mgen04065																	Mgen10813																	Mgen10813
			Mgen10814																																													Mgen10814	Mgen04067	Mgen04067																	Mgen10814																	Mgen10814
			Mgen10815																																													Mgen10815	Mgen04076	Mgen04076																	Mgen10815																	Mgen10815
			Mgen10816																																													Mgen10816	Mgen04077	Mgen04077																	Mgen10816																	Mgen10816
			Mgen10817																																													Mgen10817	Mgen04078	Mgen04078																	Mgen10817																	Mgen10817
			Mgen10818																																													Mgen10818	Mgen04080	Mgen04080																	Mgen10818																	Mgen10818
			Mgen10819																																													Mgen10819	Mgen04081	Mgen04081																	Mgen10819																	Mgen10819
			Mgen10820																																													Mgen10820	Mgen04084	Mgen04084																	Mgen10820																	Mgen10820
			Mgen10821																																													Mgen10821	Mgen04086	Mgen04086																	Mgen10821																	Mgen10821
			Mgen10822																																													Mgen10822	Mgen04087	Mgen04087																	Mgen10822																	Mgen10822
			Mgen10823																																													Mgen10823	Mgen04088	Mgen04088																	Mgen10823																	Mgen10823
			Mgen10824																																													Mgen10824	Mgen04091	Mgen04091																	Mgen10824																	Mgen10824
			Mgen10825																																													Mgen10825	Mgen04092	Mgen04092																	Mgen10825																	Mgen10825
			Mgen10826																																													Mgen10826	Mgen04095	Mgen04095																	Mgen10826																	Mgen10826
			Mgen10827																																													Mgen10827	Mgen04098	Mgen04098																	Mgen10827																	Mgen10827
			Mgen10828																																													Mgen10828	Mgen04099	Mgen04099																	Mgen10828																	Mgen10828
			Mgen10829																																													Mgen10829	Mgen04100	Mgen04100																	Mgen10829																	Mgen10829
			Mgen10830																																													Mgen10830	Mgen04101	Mgen04101																	Mgen10830																	Mgen10830
			Mgen10831																																													Mgen10831	Mgen04102	Mgen04102																	Mgen10831																	Mgen10831
			Mgen10832																																													Mgen10832	Mgen04107	Mgen04107																	Mgen10832																	Mgen10832
			Mgen10833																																													Mgen10833	Mgen04109	Mgen04109																	Mgen10833																	Mgen10833
			Mgen10834																																													Mgen10834	Mgen04110	Mgen04110																	Mgen10834																	Mgen10834
			Mgen10835																																													Mgen10835	Mgen04111	Mgen04111																	Mgen10835																	Mgen10835
			Mgen10836																																													Mgen10836	Mgen04113	Mgen04113																	Mgen10836																	Mgen10836
			Mgen10837																																													Mgen10837	Mgen04114	Mgen04114																	Mgen10837																	Mgen10837
			Mgen10838																																													Mgen10838	Mgen04115	Mgen04115																	Mgen10838																	Mgen10838
			Mgen10839																																													Mgen10839	Mgen04119	Mgen04119																	Mgen10839																	Mgen10839
			Mgen10840																																													Mgen10840	Mgen04120	Mgen04120																	Mgen10840																	Mgen10840
			Mgen10841																																													Mgen10841	Mgen04125	Mgen04125																	Mgen10841																	Mgen10841
			Mgen10842																																													Mgen10842	Mgen04130	Mgen04130																	Mgen10842																	Mgen10842
			Mgen10843																																													Mgen10843	Mgen04144	Mgen04144																	Mgen10843																	Mgen10843
			Mgen10844																																													Mgen10844	Mgen04146	Mgen04146																	Mgen10844																	Mgen10844
			Mgen10845																																													Mgen10845	Mgen04147	Mgen04147																	Mgen10845																	Mgen10845
			Mgen10846																																													Mgen10846	Mgen04149	Mgen04149																	Mgen10846																	Mgen10846
			Mgen10847																																													Mgen10847	Mgen04156	Mgen04156																	Mgen10847																	Mgen10847
			Mgen10848																																													Mgen10848	Mgen04157	Mgen04157																	Mgen10848																	Mgen10848
			Mgen10849																																													Mgen10849	Mgen04159	Mgen04159																	Mgen10849																	Mgen10849
			Mgen10850																																													Mgen10850	Mgen04160	Mgen04160																	Mgen10850																	Mgen10850
			Mgen10851																																													Mgen10851	Mgen04161	Mgen04161																	Mgen10851																	Mgen10851
			Mgen10852																																													Mgen10852	Mgen04162	Mgen04162																	Mgen10852																	Mgen10852
			Mgen10853																																													Mgen10853	Mgen04167	Mgen04167																	Mgen10853																	Mgen10853
			Mgen10854																																													Mgen10854	Mgen04168	Mgen04168																	Mgen10854																	Mgen10854
			Mgen10855																																													Mgen10855	Mgen04176	Mgen04176																	Mgen10855																	Mgen10855
			Mgen10856																																													Mgen10856	Mgen04201	Mgen04201																	Mgen10856																	Mgen10856
			Mgen10857																																													Mgen10857	Mgen04202	Mgen04202																	Mgen10857																	Mgen10857
			Mgen10858																																													Mgen10858	Mgen04218	Mgen04218																	Mgen10858																	Mgen10858
			Mgen10859																																													Mgen10859	Mgen04221	Mgen04221																	Mgen10859																	Mgen10859
			Mgen10860																																													Mgen10860	Mgen04229	Mgen04229																	Mgen10860																	Mgen10860
			Mgen10861																																													Mgen10861	Mgen04235	Mgen04235																	Mgen10861																	Mgen10861
			Mgen10862																																													Mgen10862	Mgen04245	Mgen04245																	Mgen10862																	Mgen10862
			Mgen10863																																													Mgen10863	Mgen04251	Mgen04251																	Mgen10863																	Mgen10863
			Mgen10864																																													Mgen10864	Mgen04252	Mgen04252																	Mgen10864																	Mgen10864
			Mgen10865																																													Mgen10865	Mgen04255	Mgen04255																	Mgen10865																	Mgen10865
			Mgen10866																																													Mgen10866	Mgen04266	Mgen04266																	Mgen10866																	Mgen10866
			Mgen10867																																													Mgen10867	Mgen04268	Mgen04268																	Mgen10867																	Mgen10867
			Mgen10868																																													Mgen10868	Mgen04274	Mgen04274																	Mgen10868																	Mgen10868
			Mgen10869																																													Mgen10869	Mgen04276	Mgen04276																	Mgen10869																	Mgen10869
			Mgen10870																																													Mgen10870	Mgen04292	Mgen04292																	Mgen10870																	Mgen10870
			Mgen10871																																													Mgen10871	Mgen04299	Mgen04299																	Mgen10871																	Mgen10871
			Mgen10872																																													Mgen10872	Mgen04300	Mgen04300																	Mgen10872																	Mgen10872
			Mgen10873																																													Mgen10873	Mgen04310	Mgen04310																	Mgen10873																	Mgen10873
			Mgen10874																																													Mgen10874	Mgen04311	Mgen04311																	Mgen10874																	Mgen10874
			Mgen10875																																													Mgen10875	Mgen04317	Mgen04317																	Mgen10875																	Mgen10875
			Mgen10876																																													Mgen10876	Mgen04318	Mgen04318																	Mgen10876																	Mgen10876
			Mgen10877																																													Mgen10877	Mgen04320	Mgen04320																	Mgen10877																	Mgen10877
			Mgen10878																																													Mgen10878	Mgen04321	Mgen04321																	Mgen10878																	Mgen10878
			Mgen10879																																													Mgen10879	Mgen04322	Mgen04322																	Mgen10879																	Mgen10879
			Mgen10880																																													Mgen10880	Mgen04325	Mgen04325																	Mgen10880																	Mgen10880
			Mgen10881																																													Mgen10881	Mgen04326	Mgen04326																	Mgen10881																	Mgen10881
			Mgen10882																																													Mgen10882	Mgen04328	Mgen04328																	Mgen10882																	Mgen10882
			Mgen10883																																													Mgen10883	Mgen04329	Mgen04329																	Mgen10883																	Mgen10883
			Mgen10884																																													Mgen10884	Mgen04347	Mgen04347																	Mgen10884																	Mgen10884
			Mgen10885																																													Mgen10885	Mgen04351	Mgen04351																	Mgen10885																	Mgen10885
			Mgen10886																																													Mgen10886	Mgen04370	Mgen04370																	Mgen10886																	Mgen10886
			Mgen10887																																													Mgen10887	Mgen04373	Mgen04373																	Mgen10887																	Mgen10887
			Mgen10888																																													Mgen10888	Mgen04381	Mgen04381																	Mgen10888																	Mgen10888
			Mgen10889																																													Mgen10889	Mgen04387	Mgen04387																	Mgen10889																	Mgen10889
			Mgen10890																																													Mgen10890	Mgen04400	Mgen04400																	Mgen10890																	Mgen10890
			Mgen10891																																													Mgen10891	Mgen04420	Mgen04420																	Mgen10891																	Mgen10891
			Mgen10892																																													Mgen10892	Mgen04424	Mgen04424																	Mgen10892																	Mgen10892
			Mgen10893																																													Mgen10893	Mgen04448	Mgen04448																	Mgen10893																	Mgen10893
			Mgen10894																																													Mgen10894	Mgen04453	Mgen04453																	Mgen10894																	Mgen10894
			Mgen10895																																													Mgen10895	Mgen04461	Mgen04461																	Mgen10895																	Mgen10895
			Mgen10896																																													Mgen10896	Mgen04463	Mgen04463																	Mgen10896																	Mgen10896
			Mgen10897																																													Mgen10897	Mgen04465	Mgen04465																	Mgen10897																	Mgen10897
			Mgen10898																																													Mgen10898	Mgen04468	Mgen04468																	Mgen10898																	Mgen10898
			Mgen10899																																													Mgen10899	Mgen04469	Mgen04469																	Mgen10899																	Mgen10899
			Mgen10900																																													Mgen10900	Mgen04470	Mgen04470																	Mgen10900																	Mgen10900
			Mgen10901																																													Mgen10901	Mgen04471	Mgen04471																	Mgen10901																	Mgen10901
			Mgen10902																																													Mgen10902	Mgen04502	Mgen04502																	Mgen10902																	Mgen10902
			Mgen10903																																													Mgen10903	Mgen04506	Mgen04506																	Mgen10903																	Mgen10903
			Mgen10904																																													Mgen10904	Mgen04510	Mgen04510																	Mgen10904																	Mgen10904
			Mgen10905																																													Mgen10905	Mgen04512	Mgen04512																	Mgen10905																	Mgen10905
			Mgen10906																																													Mgen10906	Mgen04513	Mgen04513																	Mgen10906																	Mgen10906
			Mgen10907																																													Mgen10907	Mgen04548	Mgen04548																	Mgen10907																	Mgen10907
			Mgen10908																																													Mgen10908	Mgen04559	Mgen04559																	Mgen10908																	Mgen10908
			Mgen10909																																													Mgen10909	Mgen04566	Mgen04566																	Mgen10909																	Mgen10909
			Mgen10910																																													Mgen10910	Mgen04569	Mgen04569																	Mgen10910																	Mgen10910
			Mgen10911																																													Mgen10911	Mgen04572	Mgen04572																	Mgen10911																	Mgen10911
			Mgen10912																																													Mgen10912	Mgen04574	Mgen04574																	Mgen10912																	Mgen10912
			Mgen10913																																													Mgen10913	Mgen04579	Mgen04579																	Mgen10913																	Mgen10913
			Mgen10914																																													Mgen10914	Mgen04592	Mgen04592																	Mgen10914																	Mgen10914
			Mgen10915																																													Mgen10915	Mgen04594	Mgen04594																	Mgen10915																	Mgen10915
			Mgen10916																																													Mgen10916	Mgen04598	Mgen04598																	Mgen10916																	Mgen10916
			Mgen10917																																													Mgen10917	Mgen04599	Mgen04599																	Mgen10917																	Mgen10917
			Mgen10918																																													Mgen10918	Mgen04600	Mgen04600																	Mgen10918																	Mgen10918
			Mgen10919																																													Mgen10919	Mgen04601	Mgen04601																	Mgen10919																	Mgen10919
			Mgen10920																																													Mgen10920	Mgen04613	Mgen04613																	Mgen10920																	Mgen10920
			Mgen10921																																													Mgen10921	Mgen04614	Mgen04614																	Mgen10921																	Mgen10921
			Mgen10922																																													Mgen10922	Mgen04615	Mgen04615																	Mgen10922																	Mgen10922
			Mgen10923																																													Mgen10923	Mgen04634	Mgen04634																	Mgen10923																	Mgen10923
			Mgen10924																																													Mgen10924	Mgen04635	Mgen04635																	Mgen10924																	Mgen10924
			Mgen10925																																													Mgen10925	Mgen04637	Mgen04637																	Mgen10925																	Mgen10925
			Mgen10926																																													Mgen10926	Mgen04648	Mgen04648																	Mgen10926																	Mgen10926
			Mgen10927																																													Mgen10927	Mgen04658	Mgen04658																	Mgen10927																	Mgen10927
			Mgen10928																																													Mgen10928	Mgen04665	Mgen04665																	Mgen10928																	Mgen10928
			Mgen10929																																													Mgen10929	Mgen04673	Mgen04673																	Mgen10929																	Mgen10929
			Mgen10930																																													Mgen10930	Mgen04675	Mgen04675																	Mgen10930																	Mgen10930
			Mgen10931																																													Mgen10931	Mgen04679	Mgen04679																	Mgen10931																	Mgen10931
			Mgen10932																																													Mgen10932	Mgen04680	Mgen04680																	Mgen10932																	Mgen10932
			Mgen10933																																													Mgen10933	Mgen04681	Mgen04681																	Mgen10933																	Mgen10933
			Mgen10934																																													Mgen10934	Mgen04682	Mgen04682																	Mgen10934																	Mgen10934
			Mgen10935																																													Mgen10935	Mgen04684	Mgen04684																	Mgen10935																	Mgen10935
			Mgen10936																																													Mgen10936	Mgen04685	Mgen04685																	Mgen10936																	Mgen10936
			Mgen10937																																													Mgen10937	Mgen04689	Mgen04689																	Mgen10937																	Mgen10937
			Mgen10938																																													Mgen10938	Mgen04691	Mgen04691																	Mgen10938																	Mgen10938
			Mgen10939																																													Mgen10939	Mgen04703	Mgen04703																	Mgen10939																	Mgen10939
			Mgen10940																																													Mgen10940	Mgen04712	Mgen04712																	Mgen10940																	Mgen10940
			Mgen10941																																													Mgen10941	Mgen04713	Mgen04713																	Mgen10941																	Mgen10941
			Mgen10942																																													Mgen10942	Mgen04721	Mgen04721																	Mgen10942																	Mgen10942
			Mgen10943																																													Mgen10943	Mgen04728	Mgen04728																	Mgen10943																	Mgen10943
			Mgen10944																																													Mgen10944	Mgen04744	Mgen04744																	Mgen10944																	Mgen10944
			Mgen10945																																													Mgen10945	Mgen04756	Mgen04756																	Mgen10945																	Mgen10945
			Mgen10946																																													Mgen10946	Mgen04757	Mgen04757																	Mgen10946																	Mgen10946
			Mgen10947																																													Mgen10947	Mgen04758	Mgen04758																	Mgen10947																	Mgen10947
			Mgen10948																																													Mgen10948	Mgen04759	Mgen04759																	Mgen10948																	Mgen10948
			Mgen10949																																													Mgen10949	Mgen04761	Mgen04761																	Mgen10949																	Mgen10949
			Mgen10950																																													Mgen10950	Mgen04768	Mgen04768																	Mgen10950																	Mgen10950
			Mgen10951																																													Mgen10951	Mgen04769	Mgen04769																	Mgen10951																	Mgen10951
			Mgen10952																																													Mgen10952	Mgen04771	Mgen04771																	Mgen10952																	Mgen10952
			Mgen10953																																													Mgen10953	Mgen04773	Mgen04773																	Mgen10953																	Mgen10953
			Mgen10954																																													Mgen10954	Mgen04775	Mgen04775																	Mgen10954																	Mgen10954
			Mgen10955																																													Mgen10955	Mgen04779	Mgen04779																	Mgen10955																	Mgen10955
			Mgen10956																																													Mgen10956	Mgen04780	Mgen04780																	Mgen10956																	Mgen10956
			Mgen10957																																													Mgen10957	Mgen04782	Mgen04782																	Mgen10957																	Mgen10957
			Mgen10958																																													Mgen10958	Mgen04785	Mgen04785																	Mgen10958																	Mgen10958
			Mgen10959																																													Mgen10959	Mgen04791	Mgen04791																	Mgen10959																	Mgen10959
			Mgen10960																																													Mgen10960	Mgen04795	Mgen04795																	Mgen10960																	Mgen10960
			Mgen10961																																													Mgen10961	Mgen04797	Mgen04797																	Mgen10961																	Mgen10961
			Mgen10962																																													Mgen10962	Mgen04801	Mgen04801																	Mgen10962																	Mgen10962
			Mgen10963																																													Mgen10963	Mgen04802	Mgen04802																	Mgen10963																	Mgen10963
			Mgen10964																																													Mgen10964	Mgen04803	Mgen04803																	Mgen10964																	Mgen10964
			Mgen10965																																													Mgen10965	Mgen04804	Mgen04804																	Mgen10965																	Mgen10965
			Mgen10966																																													Mgen10966	Mgen04805	Mgen04805																	Mgen10966																	Mgen10966
			Mgen10967																																													Mgen10967	Mgen04812	Mgen04812																	Mgen10967																	Mgen10967
			Mgen10968																																													Mgen10968	Mgen04813	Mgen04813																	Mgen10968																	Mgen10968
			Mgen10969																																													Mgen10969	Mgen04815	Mgen04815																	Mgen10969																	Mgen10969
			Mgen10970																																													Mgen10970	Mgen04818	Mgen04818																	Mgen10970																	Mgen10970
			Mgen10971																																													Mgen10971	Mgen04822	Mgen04822																	Mgen10971																	Mgen10971
			Mgen10972																																													Mgen10972	Mgen04823	Mgen04823																	Mgen10972																	Mgen10972
			Mgen10973																																													Mgen10973	Mgen04824	Mgen04824																	Mgen10973																	Mgen10973
			Mgen10974																																													Mgen10974	Mgen04825	Mgen04825																	Mgen10974																	Mgen10974
			Mgen10975																																													Mgen10975	Mgen04832	Mgen04832																	Mgen10975																	Mgen10975
			Mgen10976																																													Mgen10976	Mgen04849	Mgen04849																	Mgen10976																	Mgen10976
			Mgen10977																																													Mgen10977	Mgen04850	Mgen04850																	Mgen10977																	Mgen10977
			Mgen10978																																													Mgen10978	Mgen04854	Mgen04854																	Mgen10978																	Mgen10978
			Mgen10979																																													Mgen10979	Mgen04857	Mgen04857																	Mgen10979																	Mgen10979
			Mgen10980																																													Mgen10980	Mgen04860	Mgen04860																	Mgen10980																	Mgen10980
			Mgen10981																																													Mgen10981	Mgen04862	Mgen04862																	Mgen10981																	Mgen10981
			Mgen10982																																													Mgen10982	Mgen04863	Mgen04863																	Mgen10982																	Mgen10982
			Mgen10983																																													Mgen10983	Mgen04866	Mgen04866																	Mgen10983																	Mgen10983
			Mgen10984																																													Mgen10984	Mgen04870	Mgen04870																	Mgen10984																	Mgen10984
			Mgen10985																																													Mgen10985	Mgen04872	Mgen04872																	Mgen10985																	Mgen10985
			Mgen10986																																													Mgen10986	Mgen04874	Mgen04874																	Mgen10986																	Mgen10986
			Mgen10987																																													Mgen10987	Mgen04884	Mgen04884																	Mgen10987																	Mgen10987
			Mgen10988																																													Mgen10988	Mgen04888	Mgen04888																	Mgen10988																	Mgen10988
			Mgen10989																																													Mgen10989	Mgen04889	Mgen04889																	Mgen10989																	Mgen10989
			Mgen10990																																													Mgen10990	Mgen04890	Mgen04890																	Mgen10990																	Mgen10990
			Mgen10991																																													Mgen10991	Mgen04895	Mgen04895																	Mgen10991																	Mgen10991
			Mgen10992																																													Mgen10992	Mgen04898	Mgen04898																	Mgen10992																	Mgen10992
			Mgen10993																																													Mgen10993	Mgen04900	Mgen04900																	Mgen10993																	Mgen10993
			Mgen10994																																													Mgen10994	Mgen04911	Mgen04911																	Mgen10994																	Mgen10994
			Mgen10995																																													Mgen10995	Mgen04912	Mgen04912																	Mgen10995																	Mgen10995
			Mgen10996																																													Mgen10996	Mgen04913	Mgen04913																	Mgen10996																	Mgen10996
			Mgen10997																																													Mgen10997	Mgen04915	Mgen04915																	Mgen10997																	Mgen10997
			Mgen10998																																													Mgen10998	Mgen04916	Mgen04916																	Mgen10998																	Mgen10998
			Mgen10999																																													Mgen10999	Mgen04917	Mgen04917																	Mgen10999																	Mgen10999
			Mgen11000																																													Mgen11000	Mgen04919	Mgen04919																	Mgen11000																	Mgen11000
			Mgen11001																																													Mgen11001	Mgen04920	Mgen04920																	Mgen11001																	Mgen11001
			Mgen11002																																													Mgen11002	Mgen04921	Mgen04921																	Mgen11002																	Mgen11002
			Mgen11003																																													Mgen11003	Mgen04922	Mgen04922																	Mgen11003																	Mgen11003
			Mgen11004																																													Mgen11004	Mgen04923	Mgen04923																	Mgen11004																	Mgen11004
			Mgen11005																																													Mgen11005	Mgen04926	Mgen04926																	Mgen11005																	Mgen11005
			Mgen11006																																													Mgen11006	Mgen04931	Mgen04931																	Mgen11006																	Mgen11006
			Mgen11007																																													Mgen11007	Mgen04935	Mgen04935																	Mgen11007																	Mgen11007
			Mgen11008																																													Mgen11008	Mgen04937	Mgen04937																	Mgen11008																	Mgen11008
			Mgen11009																																													Mgen11009	Mgen04941	Mgen04941																	Mgen11009																	Mgen11009
			Mgen11010																																													Mgen11010	Mgen04942	Mgen04942																	Mgen11010																	Mgen11010
			Mgen11011																																													Mgen11011	Mgen04943	Mgen04943																	Mgen11011																	Mgen11011
			Mgen11012																																													Mgen11012	Mgen04950	Mgen04950																	Mgen11012																	Mgen11012
			Mgen11013																																													Mgen11013	Mgen04970	Mgen04970																	Mgen11013																	Mgen11013
			Mgen11014																																													Mgen11014	Mgen04973	Mgen04973																	Mgen11014																	Mgen11014
			Mgen11015																																													Mgen11015	Mgen04982	Mgen04982																	Mgen11015																	Mgen11015
			Mgen11016																																													Mgen11016	Mgen04983	Mgen04983																	Mgen11016																	Mgen11016
			Mgen11017																																													Mgen11017	Mgen04996	Mgen04996																	Mgen11017																	Mgen11017
			Mgen11018																																													Mgen11018	Mgen04997	Mgen04997																	Mgen11018																	Mgen11018
			Mgen11019																																													Mgen11019	Mgen05004	Mgen05004																	Mgen11019																	Mgen11019
			Mgen11020																																													Mgen11020	Mgen05010	Mgen05010																	Mgen11020																	Mgen11020
			Mgen11021																																													Mgen11021	Mgen05011	Mgen05011																	Mgen11021																	Mgen11021
			Mgen11022																																													Mgen11022	Mgen05036	Mgen05036																	Mgen11022																	Mgen11022
			Mgen11023																																													Mgen11023	Mgen05038	Mgen05038																	Mgen11023																	Mgen11023
			Mgen11024																																													Mgen11024	Mgen05041	Mgen05041																	Mgen11024																	Mgen11024
			Mgen11025																																													Mgen11025	Mgen05042	Mgen05042																	Mgen11025																	Mgen11025
			Mgen11026																																													Mgen11026	Mgen05049	Mgen05049																	Mgen11026																	Mgen11026
			Mgen11027																																													Mgen11027	Mgen05051	Mgen05051																	Mgen11027																	Mgen11027
			Mgen11028																																													Mgen11028	Mgen05052	Mgen05052																	Mgen11028																	Mgen11028
			Mgen11029																																													Mgen11029	Mgen05055	Mgen05055																	Mgen11029																	Mgen11029
			Mgen11030																																													Mgen11030	Mgen05058	Mgen05058																	Mgen11030																	Mgen11030
			Mgen11031																																													Mgen11031	Mgen05064	Mgen05064																	Mgen11031																	Mgen11031
			Mgen11032																																													Mgen11032	Mgen05065	Mgen05065																	Mgen11032																	Mgen11032
			Mgen11033																																													Mgen11033	Mgen05066	Mgen05066																	Mgen11033																	Mgen11033
			Mgen11034																																													Mgen11034	Mgen05067	Mgen05067																	Mgen11034																	Mgen11034
			Mgen11035																																													Mgen11035	Mgen05076	Mgen05076																	Mgen11035																	Mgen11035
			Mgen11036																																													Mgen11036	Mgen05078	Mgen05078																	Mgen11036																	Mgen11036
			Mgen11037																																													Mgen11037	Mgen05080	Mgen05080																	Mgen11037																	Mgen11037
			Mgen11038																																													Mgen11038	Mgen05084	Mgen05084																	Mgen11038																	Mgen11038
			Mgen11039																																													Mgen11039	Mgen05115	Mgen05115																	Mgen11039																	Mgen11039
			Mgen11040																																													Mgen11040	Mgen05116	Mgen05116																	Mgen11040																	Mgen11040
			Mgen11041																																													Mgen11041	Mgen05117	Mgen05117																	Mgen11041																	Mgen11041
			Mgen11042																																													Mgen11042	Mgen05118	Mgen05118																	Mgen11042																	Mgen11042
			Mgen11043																																													Mgen11043	Mgen05133	Mgen05133																	Mgen11043																	Mgen11043
			Mgen11044																																													Mgen11044	Mgen05134	Mgen05134																	Mgen11044																	Mgen11044
			Mgen11045																																													Mgen11045	Mgen05139	Mgen05139																	Mgen11045																	Mgen11045
			Mgen11046																																													Mgen11046	Mgen05146	Mgen05146																	Mgen11046																	Mgen11046
			Mgen11047																																													Mgen11047	Mgen05153	Mgen05153																	Mgen11047																	Mgen11047
			Mgen11048																																													Mgen11048	Mgen05156	Mgen05156																	Mgen11048																	Mgen11048
			Mgen11049																																													Mgen11049	Mgen05157	Mgen05157																	Mgen11049																	Mgen11049
			Mgen11050																																													Mgen11050	Mgen05158	Mgen05158																	Mgen11050																	Mgen11050
			Mgen11051																																													Mgen11051	Mgen05159	Mgen05159																	Mgen11051																	Mgen11051
			Mgen11052																																													Mgen11052	Mgen05160	Mgen05160																	Mgen11052																	Mgen11052
			Mgen11053																																													Mgen11053	Mgen05161	Mgen05161																	Mgen11053																	Mgen11053
			Mgen11054																																													Mgen11054	Mgen05162	Mgen05162																	Mgen11054																	Mgen11054
			Mgen11055																																													Mgen11055	Mgen05163	Mgen05163																	Mgen11055																	Mgen11055
			Mgen11056																																													Mgen11056	Mgen05164	Mgen05164																	Mgen11056																	Mgen11056
			Mgen11057																																													Mgen11057	Mgen05165	Mgen05165																	Mgen11057																	Mgen11057
			Mgen11058																																													Mgen11058	Mgen05166	Mgen05166																	Mgen11058																	Mgen11058
			Mgen11059																																													Mgen11059	Mgen05167	Mgen05167																	Mgen11059																	Mgen11059
			Mgen11060																																													Mgen11060	Mgen05168	Mgen05168																	Mgen11060																	Mgen11060
			Mgen11061																																													Mgen11061	Mgen05171	Mgen05171																	Mgen11061																	Mgen11061
			Mgen11062																																													Mgen11062	Mgen05183	Mgen05183																	Mgen11062																	Mgen11062
			Mgen11063																																													Mgen11063	Mgen05185	Mgen05185																	Mgen11063																	Mgen11063
			Mgen11064																																													Mgen11064	Mgen05190	Mgen05190																	Mgen11064																	Mgen11064
			Mgen11065																																													Mgen11065	Mgen05191	Mgen05191																	Mgen11065																	Mgen11065
			Mgen11066																																													Mgen11066	Mgen05192	Mgen05192																	Mgen11066																	Mgen11066
			Mgen11067																																													Mgen11067	Mgen05194	Mgen05194																	Mgen11067																	Mgen11067
			Mgen11068																																													Mgen11068	Mgen05195	Mgen05195																	Mgen11068																	Mgen11068
			Mgen11069																																													Mgen11069	Mgen05196	Mgen05196																	Mgen11069																	Mgen11069
			Mgen11070																																													Mgen11070	Mgen05197	Mgen05197																	Mgen11070																	Mgen11070
			Mgen11071																																													Mgen11071	Mgen05198	Mgen05198																	Mgen11071																	Mgen11071
			Mgen11072																																													Mgen11072	Mgen05199	Mgen05199																	Mgen11072																	Mgen11072
			Mgen11073																																													Mgen11073	Mgen05201	Mgen05201																	Mgen11073																	Mgen11073
			Mgen11074																																													Mgen11074	Mgen05203	Mgen05203																	Mgen11074																	Mgen11074
			Mgen11075																																													Mgen11075	Mgen05204	Mgen05204																	Mgen11075																	Mgen11075
			Mgen11076																																													Mgen11076	Mgen05209	Mgen05209																	Mgen11076																	Mgen11076
			Mgen11077																																													Mgen11077	Mgen05211	Mgen05211																	Mgen11077																	Mgen11077
			Mgen11078																																													Mgen11078	Mgen05220	Mgen05220																	Mgen11078																	Mgen11078
			Mgen11079																																													Mgen11079	Mgen05221	Mgen05221																	Mgen11079																	Mgen11079
			Mgen11080																																													Mgen11080	Mgen05222	Mgen05222																	Mgen11080																	Mgen11080
			Mgen11081																																													Mgen11081	Mgen05234	Mgen05234																	Mgen11081																	Mgen11081
			Mgen11082																																													Mgen11082	Mgen05237	Mgen05237																	Mgen11082																	Mgen11082
			Mgen11083																																													Mgen11083	Mgen05239	Mgen05239																	Mgen11083																	Mgen11083
			Mgen11084																																													Mgen11084	Mgen05240	Mgen05240																	Mgen11084																	Mgen11084
			Mgen11085																																													Mgen11085	Mgen05241	Mgen05241																	Mgen11085																	Mgen11085
			Mgen11086																																													Mgen11086	Mgen05247	Mgen05247																	Mgen11086																	Mgen11086
			Mgen11087																																													Mgen11087	Mgen05249	Mgen05249																	Mgen11087																	Mgen11087
			Mgen11088																																													Mgen11088	Mgen05252	Mgen05252																	Mgen11088																	Mgen11088
			Mgen11089																																													Mgen11089	Mgen05253	Mgen05253																	Mgen11089																	Mgen11089
			Mgen11090																																													Mgen11090	Mgen05255	Mgen05255																	Mgen11090																	Mgen11090
			Mgen11091																																													Mgen11091	Mgen05256	Mgen05256																	Mgen11091																	Mgen11091
			Mgen11092																																													Mgen11092	Mgen05258	Mgen05258																	Mgen11092																	Mgen11092
			Mgen11093																																													Mgen11093	Mgen05259	Mgen05259																	Mgen11093																	Mgen11093
			Mgen11094																																													Mgen11094	Mgen05261	Mgen05261																	Mgen11094																	Mgen11094
			Mgen11095																																													Mgen11095	Mgen05276	Mgen05276																	Mgen11095																	Mgen11095
			Mgen11096																																													Mgen11096	Mgen05278	Mgen05278																	Mgen11096																	Mgen11096
			Mgen11097																																													Mgen11097	Mgen05285	Mgen05285																	Mgen11097																	Mgen11097
			Mgen11098																																													Mgen11098	Mgen05293	Mgen05293																	Mgen11098																	Mgen11098
			Mgen11099																																													Mgen11099	Mgen05297	Mgen05297																	Mgen11099																	Mgen11099
			Mgen11100																																													Mgen11100	Mgen05306	Mgen05306																	Mgen11100																	Mgen11100
			Mgen11101																																													Mgen11101	Mgen05310	Mgen05310																	Mgen11101																	Mgen11101
			Mgen11102																																													Mgen11102	Mgen05322	Mgen05322																	Mgen11102																	Mgen11102
			Mgen11103																																													Mgen11103	Mgen05326	Mgen05326																	Mgen11103																	Mgen11103
			Mgen11104																																													Mgen11104	Mgen05327	Mgen05327																	Mgen11104																	Mgen11104
			Mgen11105																																													Mgen11105	Mgen05328	Mgen05328																	Mgen11105																	Mgen11105
			Mgen11106																																													Mgen11106	Mgen05329	Mgen05329																	Mgen11106																	Mgen11106
			Mgen11107																																													Mgen11107	Mgen05330	Mgen05330																	Mgen11107																	Mgen11107
			Mgen11108																																													Mgen11108	Mgen05332	Mgen05332																	Mgen11108																	Mgen11108
			Mgen11109																																													Mgen11109	Mgen05333	Mgen05333																	Mgen11109																	Mgen11109
			Mgen11110																																													Mgen11110	Mgen05334	Mgen05334																	Mgen11110																	Mgen11110
			Mgen11111																																													Mgen11111	Mgen05337	Mgen05337																	Mgen11111																	Mgen11111
			Mgen11112																																													Mgen11112	Mgen05356	Mgen05356																	Mgen11112																	Mgen11112
			Mgen11113																																													Mgen11113	Mgen05359	Mgen05359																	Mgen11113																	Mgen11113
			Mgen11114																																													Mgen11114	Mgen05360	Mgen05360																	Mgen11114																	Mgen11114
			Mgen11115																																													Mgen11115	Mgen05361	Mgen05361																	Mgen11115																	Mgen11115
			Mgen11116																																													Mgen11116	Mgen05362	Mgen05362																	Mgen11116																	Mgen11116
			Mgen11117																																													Mgen11117	Mgen05364	Mgen05364																	Mgen11117																	Mgen11117
			Mgen11118																																													Mgen11118	Mgen05372	Mgen05372																	Mgen11118																	Mgen11118
			Mgen11119																																													Mgen11119	Mgen05385	Mgen05385																	Mgen11119																	Mgen11119
			Mgen11120																																													Mgen11120	Mgen05390	Mgen05390																	Mgen11120																	Mgen11120
			Mgen11121																																													Mgen11121	Mgen05391	Mgen05391																	Mgen11121																	Mgen11121
			Mgen11122																																													Mgen11122	Mgen05392	Mgen05392																	Mgen11122																	Mgen11122
			Mgen11123																																													Mgen11123	Mgen05393	Mgen05393																	Mgen11123																	Mgen11123
			Mgen11124																																													Mgen11124	Mgen05394	Mgen05394																	Mgen11124																	Mgen11124
			Mgen11125																																													Mgen11125	Mgen05396	Mgen05396																	Mgen11125																	Mgen11125
			Mgen11126																																													Mgen11126	Mgen05397	Mgen05397																	Mgen11126																	Mgen11126
			Mgen11127																																													Mgen11127	Mgen05400	Mgen05400																	Mgen11127																	Mgen11127
			Mgen11128																																													Mgen11128	Mgen05410	Mgen05410																	Mgen11128																	Mgen11128
			Mgen11129																																													Mgen11129	Mgen05412	Mgen05412																	Mgen11129																	Mgen11129
			Mgen11130																																													Mgen11130	Mgen05418	Mgen05418																	Mgen11130																	Mgen11130
			Mgen11131																																													Mgen11131	Mgen05420	Mgen05420																	Mgen11131																	Mgen11131
			Mgen11132																																													Mgen11132	Mgen05422	Mgen05422																	Mgen11132																	Mgen11132
			Mgen11133																																													Mgen11133	Mgen05431	Mgen05431																	Mgen11133																	Mgen11133
			Mgen11134																																													Mgen11134	Mgen05438	Mgen05438																	Mgen11134																	Mgen11134
			Mgen11135																																													Mgen11135	Mgen05441	Mgen05441																	Mgen11135																	Mgen11135
			Mgen11136																																													Mgen11136	Mgen05445	Mgen05445																	Mgen11136																	Mgen11136
			Mgen11137																																													Mgen11137	Mgen05475	Mgen05475																	Mgen11137																	Mgen11137
			Mgen11138																																													Mgen11138	Mgen05482	Mgen05482																	Mgen11138																	Mgen11138
			Mgen11139																																													Mgen11139	Mgen05499	Mgen05499																	Mgen11139																	Mgen11139
			Mgen11140																																													Mgen11140	Mgen05507	Mgen05507																	Mgen11140																	Mgen11140
			Mgen11141																																													Mgen11141	Mgen05536	Mgen05536																	Mgen11141																	Mgen11141
			Mgen11142																																													Mgen11142	Mgen05538	Mgen05538																	Mgen11142																	Mgen11142
			Mgen11143																																													Mgen11143	Mgen05552	Mgen05552																	Mgen11143																	Mgen11143
			Mgen11144																																													Mgen11144	Mgen05576	Mgen05576																	Mgen11144																	Mgen11144
			Mgen11145																																													Mgen11145	Mgen05582	Mgen05582																	Mgen11145																	Mgen11145
			Mgen11146																																													Mgen11146	Mgen05588	Mgen05588																	Mgen11146																	Mgen11146
			Mgen11147																																													Mgen11147	Mgen05589	Mgen05589																	Mgen11147																	Mgen11147
			Mgen11148																																													Mgen11148	Mgen05602	Mgen05602																	Mgen11148																	Mgen11148
			Mgen11149																																													Mgen11149	Mgen05605	Mgen05605																	Mgen11149																	Mgen11149
			Mgen11150																																													Mgen11150	Mgen05606	Mgen05606																	Mgen11150																	Mgen11150
			Mgen11151																																													Mgen11151	Mgen05609	Mgen05609																	Mgen11151																	Mgen11151
			Mgen11152																																													Mgen11152	Mgen05610	Mgen05610																	Mgen11152																	Mgen11152
			Mgen11153																																													Mgen11153	Mgen05620	Mgen05620																	Mgen11153																	Mgen11153
			Mgen11154																																													Mgen11154	Mgen05621	Mgen05621																	Mgen11154																	Mgen11154
			Mgen11155																																													Mgen11155	Mgen05630	Mgen05630																	Mgen11155																	Mgen11155
			Mgen11156																																													Mgen11156	Mgen05632	Mgen05632																	Mgen11156																	Mgen11156
			Mgen11157																																													Mgen11157	Mgen05635	Mgen05635																	Mgen11157																	Mgen11157
			Mgen11158																																													Mgen11158	Mgen05641	Mgen05641																	Mgen11158																	Mgen11158
			Mgen11159																																													Mgen11159	Mgen05646	Mgen05646																	Mgen11159																	Mgen11159
			Mgen11160																																													Mgen11160	Mgen05649	Mgen05649																	Mgen11160																	Mgen11160
			Mgen11161																																													Mgen11161	Mgen05651	Mgen05651																	Mgen11161																	Mgen11161
			Mgen11162																																													Mgen11162	Mgen05652	Mgen05652																	Mgen11162																	Mgen11162
			Mgen11163																																													Mgen11163	Mgen05653	Mgen05653																	Mgen11163																	Mgen11163
			Mgen11164																																													Mgen11164	Mgen05654	Mgen05654																	Mgen11164																	Mgen11164
			Mgen11165																																													Mgen11165	Mgen05656	Mgen05656																	Mgen11165																	Mgen11165
			Mgen11166																																													Mgen11166	Mgen05662	Mgen05662																	Mgen11166																	Mgen11166
			Mgen11167																																													Mgen11167	Mgen05665	Mgen05665																	Mgen11167																	Mgen11167
			Mgen11168																																													Mgen11168	Mgen05669	Mgen05669																	Mgen11168																	Mgen11168
			Mgen11169																																													Mgen11169	Mgen05676	Mgen05676																	Mgen11169																	Mgen11169
			Mgen11170																																													Mgen11170	Mgen05677	Mgen05677																	Mgen11170																	Mgen11170
			Mgen11171																																													Mgen11171	Mgen05683	Mgen05683																	Mgen11171																	Mgen11171
			Mgen11172																																													Mgen11172	Mgen05688	Mgen05688																	Mgen11172																	Mgen11172
			Mgen11173																																													Mgen11173	Mgen05695	Mgen05695																	Mgen11173																	Mgen11173
			Mgen11174																																													Mgen11174	Mgen05710	Mgen05710																	Mgen11174																	Mgen11174
			Mgen11175																																													Mgen11175	Mgen05711	Mgen05711																	Mgen11175																	Mgen11175
			Mgen11176																																													Mgen11176	Mgen05716	Mgen05716																	Mgen11176																	Mgen11176
			Mgen11177																																													Mgen11177	Mgen05730	Mgen05730																	Mgen11177																	Mgen11177
			Mgen11178																																													Mgen11178	Mgen05740	Mgen05740																	Mgen11178																	Mgen11178
			Mgen11179																																													Mgen11179	Mgen05745	Mgen05745																	Mgen11179																	Mgen11179
			Mgen11180																																													Mgen11180	Mgen05755	Mgen05755																	Mgen11180																	Mgen11180
			Mgen11181																																													Mgen11181	Mgen05759	Mgen05759																	Mgen11181																	Mgen11181
			Mgen11182																																													Mgen11182	Mgen05761	Mgen05761																	Mgen11182																	Mgen11182
			Mgen11183																																													Mgen11183	Mgen05762	Mgen05762																	Mgen11183																	Mgen11183
			Mgen11184																																													Mgen11184	Mgen05764	Mgen05764																	Mgen11184																	Mgen11184
			Mgen11185																																													Mgen11185	Mgen05766	Mgen05766																	Mgen11185																	Mgen11185
			Mgen11186																																													Mgen11186	Mgen05767	Mgen05767																	Mgen11186																	Mgen11186
			Mgen11187																																													Mgen11187	Mgen05771	Mgen05771																	Mgen11187																	Mgen11187
			Mgen11188																																													Mgen11188	Mgen05774	Mgen05774																	Mgen11188																	Mgen11188
			Mgen11189																																													Mgen11189	Mgen05775	Mgen05775																	Mgen11189																	Mgen11189
			Mgen11190																																													Mgen11190	Mgen05776	Mgen05776																	Mgen11190																	Mgen11190
			Mgen11191																																													Mgen11191	Mgen05778	Mgen05778																	Mgen11191																	Mgen11191
			Mgen11192																																													Mgen11192	Mgen05779	Mgen05779																	Mgen11192																	Mgen11192
			Mgen11193																																													Mgen11193	Mgen05788	Mgen05788																	Mgen11193																	Mgen11193
			Mgen11194																																													Mgen11194	Mgen05791	Mgen05791																	Mgen11194																	Mgen11194
			Mgen11195																																													Mgen11195	Mgen05792	Mgen05792																	Mgen11195																	Mgen11195
			Mgen11196																																													Mgen11196	Mgen05795	Mgen05795																	Mgen11196																	Mgen11196
			Mgen11197																																													Mgen11197	Mgen05796	Mgen05796																	Mgen11197																	Mgen11197
			Mgen11198																																													Mgen11198	Mgen05797	Mgen05797																	Mgen11198																	Mgen11198
			Mgen11199																																													Mgen11199	Mgen05798	Mgen05798																	Mgen11199																	Mgen11199
			Mgen11200																																													Mgen11200	Mgen05804	Mgen05804																	Mgen11200																	Mgen11200
			Mgen11201																																													Mgen11201	Mgen05810	Mgen05810																	Mgen11201																	Mgen11201
			Mgen11202																																													Mgen11202	Mgen05826	Mgen05826																	Mgen11202																	Mgen11202
			Mgen11203																																													Mgen11203	Mgen05832	Mgen05832																	Mgen11203																	Mgen11203
			Mgen11204																																													Mgen11204	Mgen05839	Mgen05839																	Mgen11204																	Mgen11204
			Mgen11205																																													Mgen11205	Mgen05842	Mgen05842																	Mgen11205																	Mgen11205
			Mgen11206																																													Mgen11206	Mgen05843	Mgen05843																	Mgen11206																	Mgen11206
			Mgen11207																																													Mgen11207	Mgen05857	Mgen05857																	Mgen11207																	Mgen11207
			Mgen11208																																													Mgen11208	Mgen05863	Mgen05863																	Mgen11208																	Mgen11208
			Mgen11209																																													Mgen11209	Mgen05870	Mgen05870																	Mgen11209																	Mgen11209
			Mgen11210																																													Mgen11210	Mgen05880	Mgen05880																	Mgen11210																	Mgen11210
			Mgen11211																																													Mgen11211	Mgen05881	Mgen05881																	Mgen11211																	Mgen11211
			Mgen11212																																													Mgen11212	Mgen05883	Mgen05883																	Mgen11212																	Mgen11212
			Mgen11213																																													Mgen11213	Mgen05884	Mgen05884																	Mgen11213																	Mgen11213
			Mgen11214																																													Mgen11214	Mgen05886	Mgen05886																	Mgen11214																	Mgen11214
			Mgen11215																																													Mgen11215	Mgen05894	Mgen05894																	Mgen11215																	Mgen11215
			Mgen11216																																													Mgen11216	Mgen05899	Mgen05899																	Mgen11216																	Mgen11216
			Mgen11217																																													Mgen11217	Mgen05901	Mgen05901																	Mgen11217																	Mgen11217
			Mgen11218																																													Mgen11218	Mgen05905	Mgen05905																	Mgen11218																	Mgen11218
			Mgen11219																																													Mgen11219	Mgen05915	Mgen05915																	Mgen11219																	Mgen11219
			Mgen11220																																													Mgen11220	Mgen05918	Mgen05918																	Mgen11220																	Mgen11220
			Mgen11221																																													Mgen11221	Mgen05920	Mgen05920																	Mgen11221																	Mgen11221
			Mgen11222																																													Mgen11222	Mgen05922	Mgen05922																	Mgen11222																	Mgen11222
			Mgen11223																																													Mgen11223	Mgen05930	Mgen05930																	Mgen11223																	Mgen11223
			Mgen11224																																													Mgen11224	Mgen05938	Mgen05938																	Mgen11224																	Mgen11224
			Mgen11225																																													Mgen11225	Mgen05944	Mgen05944																	Mgen11225																	Mgen11225
			Mgen11226																																													Mgen11226	Mgen05947	Mgen05947																	Mgen11226																	Mgen11226
			Mgen11227																																													Mgen11227	Mgen05948	Mgen05948																	Mgen11227																	Mgen11227
			Mgen11228																																													Mgen11228	Mgen05949	Mgen05949																	Mgen11228																	Mgen11228
			Mgen11229																																													Mgen11229	Mgen05963	Mgen05963																	Mgen11229																	Mgen11229
			Mgen11230																																													Mgen11230	Mgen05972	Mgen05972																	Mgen11230																	Mgen11230
			Mgen11231																																													Mgen11231	Mgen05974	Mgen05974																	Mgen11231																	Mgen11231
			Mgen11232																																													Mgen11232	Mgen05980	Mgen05980																	Mgen11232																	Mgen11232
			Mgen11233																																													Mgen11233	Mgen05981	Mgen05981																	Mgen11233																	Mgen11233
			Mgen11234																																													Mgen11234	Mgen05982	Mgen05982																	Mgen11234																	Mgen11234
			Mgen11235																																													Mgen11235	Mgen05983	Mgen05983																	Mgen11235																	Mgen11235
			Mgen11236																																													Mgen11236	Mgen05986	Mgen05986																	Mgen11236																	Mgen11236
			Mgen11237																																													Mgen11237	Mgen05987	Mgen05987																	Mgen11237																	Mgen11237
			Mgen11238																																													Mgen11238	Mgen05989	Mgen05989																	Mgen11238																	Mgen11238
			Mgen11239																																													Mgen11239	Mgen05991	Mgen05991																	Mgen11239																	Mgen11239
			Mgen11240																																													Mgen11240	Mgen05993	Mgen05993																	Mgen11240																	Mgen11240
			Mgen11241																																													Mgen11241	Mgen05994	Mgen05994																	Mgen11241																	Mgen11241
			Mgen11242																																													Mgen11242	Mgen05995	Mgen05995																	Mgen11242																	Mgen11242
			Mgen11243																																													Mgen11243	Mgen05997	Mgen05997																	Mgen11243																	Mgen11243
			Mgen11244																																													Mgen11244	Mgen05998	Mgen05998																	Mgen11244																	Mgen11244
			Mgen11245																																													Mgen11245	Mgen05999	Mgen05999																	Mgen11245																	Mgen11245
			Mgen11246																																													Mgen11246	Mgen06000	Mgen06000																	Mgen11246																	Mgen11246
			Mgen11247																																													Mgen11247	Mgen06010	Mgen06010																	Mgen11247																	Mgen11247
			Mgen11248																																													Mgen11248	Mgen06020	Mgen06020																	Mgen11248																	Mgen11248
			Mgen11249																																													Mgen11249	Mgen06022	Mgen06022																	Mgen11249																	Mgen11249
			Mgen11250																																													Mgen11250	Mgen06027	Mgen06027																	Mgen11250																	Mgen11250
			Mgen11251																																													Mgen11251	Mgen06028	Mgen06028																	Mgen11251																	Mgen11251
			Mgen11252																																													Mgen11252	Mgen06029	Mgen06029																	Mgen11252																	Mgen11252
			Mgen11253																																													Mgen11253	Mgen06031	Mgen06031																	Mgen11253																	Mgen11253
			Mgen11254																																													Mgen11254	Mgen06045	Mgen06045																	Mgen11254																	Mgen11254
			Mgen11255																																													Mgen11255	Mgen06046	Mgen06046																	Mgen11255																	Mgen11255
			Mgen11256																																													Mgen11256	Mgen06050	Mgen06050																	Mgen11256																	Mgen11256
			Mgen11257																																													Mgen11257	Mgen06051	Mgen06051																	Mgen11257																	Mgen11257
			Mgen11258																																													Mgen11258	Mgen06052	Mgen06052																	Mgen11258																	Mgen11258
			Mgen11259																																													Mgen11259	Mgen06053	Mgen06053																	Mgen11259																	Mgen11259
			Mgen11260																																													Mgen11260	Mgen06055	Mgen06055																	Mgen11260																	Mgen11260
			Mgen11261																																													Mgen11261	Mgen06056	Mgen06056																	Mgen11261																	Mgen11261
			Mgen11262																																													Mgen11262	Mgen06057	Mgen06057																	Mgen11262																	Mgen11262
			Mgen11263																																													Mgen11263	Mgen06058	Mgen06058																	Mgen11263																	Mgen11263
			Mgen11264																																													Mgen11264	Mgen06059	Mgen06059																	Mgen11264																	Mgen11264
			Mgen11265																																													Mgen11265	Mgen06060	Mgen06060																	Mgen11265																	Mgen11265
			Mgen11266																																													Mgen11266	Mgen06067	Mgen06067																	Mgen11266																	Mgen11266
			Mgen11267																																													Mgen11267	Mgen06081	Mgen06081																	Mgen11267																	Mgen11267
			Mgen11268																																													Mgen11268	Mgen06083	Mgen06083																	Mgen11268																	Mgen11268
			Mgen11269																																													Mgen11269	Mgen06087	Mgen06087																	Mgen11269																	Mgen11269
			Mgen11270																																													Mgen11270	Mgen06089	Mgen06089																	Mgen11270																	Mgen11270
			Mgen11271																																													Mgen11271	Mgen06096	Mgen06096																	Mgen11271																	Mgen11271
			Mgen11272																																													Mgen11272	Mgen06109	Mgen06109																	Mgen11272																	Mgen11272
			Mgen11273																																													Mgen11273	Mgen06127	Mgen06127																	Mgen11273																	Mgen11273
			Mgen11274																																													Mgen11274	Mgen06143	Mgen06143																	Mgen11274																	Mgen11274
			Mgen11275																																													Mgen11275	Mgen06152	Mgen06152																	Mgen11275																	Mgen11275
			Mgen11276																																													Mgen11276	Mgen06157	Mgen06157																	Mgen11276																	Mgen11276
			Mgen11277																																													Mgen11277	Mgen06160	Mgen06160																	Mgen11277																	Mgen11277
			Mgen11278																																													Mgen11278	Mgen06167	Mgen06167																	Mgen11278																	Mgen11278
			Mgen11279																																													Mgen11279	Mgen06177	Mgen06177																	Mgen11279																	Mgen11279
			Mgen11280																																													Mgen11280	Mgen06179	Mgen06179																	Mgen11280																	Mgen11280
			Mgen11281																																													Mgen11281	Mgen06184	Mgen06184																	Mgen11281																	Mgen11281
			Mgen11282																																													Mgen11282	Mgen06185	Mgen06185																	Mgen11282																	Mgen11282
			Mgen11283																																													Mgen11283	Mgen06186	Mgen06186																	Mgen11283																	Mgen11283
			Mgen11284																																													Mgen11284	Mgen06187	Mgen06187																	Mgen11284																	Mgen11284
			Mgen11285																																													Mgen11285	Mgen06190	Mgen06190																	Mgen11285																	Mgen11285
			Mgen11286																																													Mgen11286	Mgen06197	Mgen06197																	Mgen11286																	Mgen11286
			Mgen11287																																													Mgen11287	Mgen06201	Mgen06201																	Mgen11287																	Mgen11287
			Mgen11288																																													Mgen11288	Mgen06208	Mgen06208																	Mgen11288																	Mgen11288
			Mgen11289																																													Mgen11289	Mgen06220	Mgen06220																	Mgen11289																	Mgen11289
			Mgen11290																																													Mgen11290	Mgen06260	Mgen06260																	Mgen11290																	Mgen11290
			Mgen11291																																													Mgen11291	Mgen06268	Mgen06268																	Mgen11291																	Mgen11291
			Mgen11292																																													Mgen11292	Mgen06279	Mgen06279																	Mgen11292																	Mgen11292
			Mgen11293																																													Mgen11293	Mgen06296	Mgen06296																	Mgen11293																	Mgen11293
			Mgen11294																																													Mgen11294	Mgen06319	Mgen06319																	Mgen11294																	Mgen11294
			Mgen11295																																													Mgen11295	Mgen06320	Mgen06320																	Mgen11295																	Mgen11295
			Mgen11296																																													Mgen11296	Mgen06338	Mgen06338																	Mgen11296																	Mgen11296
			Mgen11297																																													Mgen11297	Mgen06339	Mgen06339																	Mgen11297																	Mgen11297
			Mgen11298																																													Mgen11298	Mgen06340	Mgen06340																	Mgen11298																	Mgen11298
			Mgen11299																																													Mgen11299	Mgen06342	Mgen06342																	Mgen11299																	Mgen11299
			Mgen11300																																													Mgen11300	Mgen06344	Mgen06344																	Mgen11300																	Mgen11300
			Mgen11301																																													Mgen11301	Mgen06345	Mgen06345																	Mgen11301																	Mgen11301
			Mgen11302																																													Mgen11302	Mgen06346	Mgen06346																	Mgen11302																	Mgen11302
			Mgen11303																																													Mgen11303	Mgen06347	Mgen06347																	Mgen11303																	Mgen11303
			Mgen11304																																													Mgen11304	Mgen06349	Mgen06349																	Mgen11304																	Mgen11304
			Mgen11305																																													Mgen11305	Mgen06352	Mgen06352																	Mgen11305																	Mgen11305
			Mgen11306																																													Mgen11306	Mgen06353	Mgen06353																	Mgen11306																	Mgen11306
			Mgen11307																																													Mgen11307	Mgen06362	Mgen06362																	Mgen11307																	Mgen11307
			Mgen11308																																													Mgen11308	Mgen06363	Mgen06363																	Mgen11308																	Mgen11308
			Mgen11309																																													Mgen11309	Mgen06365	Mgen06365																	Mgen11309																	Mgen11309
			Mgen11310																																													Mgen11310	Mgen06383	Mgen06383																	Mgen11310																	Mgen11310
			Mgen11311																																													Mgen11311	Mgen06385	Mgen06385																	Mgen11311																	Mgen11311
			Mgen11312																																													Mgen11312	Mgen06393	Mgen06393																	Mgen11312																	Mgen11312
			Mgen11313																																													Mgen11313	Mgen06397	Mgen06397																	Mgen11313																	Mgen11313
			Mgen11314																																													Mgen11314	Mgen06399	Mgen06399																	Mgen11314																	Mgen11314
			Mgen11315																																													Mgen11315	Mgen06404	Mgen06404																	Mgen11315																	Mgen11315
			Mgen11316																																													Mgen11316	Mgen06410	Mgen06410																	Mgen11316																	Mgen11316
			Mgen11317																																													Mgen11317	Mgen06416	Mgen06416																	Mgen11317																	Mgen11317
			Mgen11318																																													Mgen11318	Mgen06420	Mgen06420																	Mgen11318																	Mgen11318
			Mgen11319																																													Mgen11319	Mgen06427	Mgen06427																	Mgen11319																	Mgen11319
			Mgen11320																																													Mgen11320	Mgen06428	Mgen06428																	Mgen11320																	Mgen11320
			Mgen11321																																													Mgen11321	Mgen06429	Mgen06429																	Mgen11321																	Mgen11321
			Mgen11322																																													Mgen11322	Mgen06442	Mgen06442																	Mgen11322																	Mgen11322
			Mgen11323																																													Mgen11323	Mgen06443	Mgen06443																	Mgen11323																	Mgen11323
			Mgen11324																																													Mgen11324	Mgen06444	Mgen06444																	Mgen11324																	Mgen11324
			Mgen11325																																													Mgen11325	Mgen06447	Mgen06447																	Mgen11325																	Mgen11325
			Mgen11326																																													Mgen11326	Mgen06449	Mgen06449																	Mgen11326																	Mgen11326
			Mgen11327																																													Mgen11327	Mgen06458	Mgen06458																	Mgen11327																	Mgen11327
			Mgen11328																																													Mgen11328	Mgen06466	Mgen06466																	Mgen11328																	Mgen11328
			Mgen11329																																													Mgen11329	Mgen06481	Mgen06481																	Mgen11329																	Mgen11329
			Mgen11330																																													Mgen11330	Mgen06484	Mgen06484																	Mgen11330																	Mgen11330
			Mgen11331																																													Mgen11331	Mgen06485	Mgen06485																	Mgen11331																	Mgen11331
			Mgen11332																																													Mgen11332	Mgen06486	Mgen06486																	Mgen11332																	Mgen11332
			Mgen11333																																													Mgen11333	Mgen06489	Mgen06489																	Mgen11333																	Mgen11333
			Mgen11334																																													Mgen11334	Mgen06491	Mgen06491																	Mgen11334																	Mgen11334
			Mgen11335																																													Mgen11335	Mgen06495	Mgen06495																	Mgen11335																	Mgen11335
			Mgen11336																																													Mgen11336	Mgen06496	Mgen06496																	Mgen11336																	Mgen11336
			Mgen11337																																													Mgen11337	Mgen06498	Mgen06498																	Mgen11337																	Mgen11337
			Mgen11338																																													Mgen11338	Mgen06505	Mgen06505																	Mgen11338																	Mgen11338
			Mgen11339																																													Mgen11339	Mgen06510	Mgen06510																	Mgen11339																	Mgen11339
			Mgen11340																																													Mgen11340	Mgen06516	Mgen06516																	Mgen11340																	Mgen11340
			Mgen11341																																													Mgen11341	Mgen06518	Mgen06518																	Mgen11341																	Mgen11341
			Mgen11342																																													Mgen11342	Mgen06519	Mgen06519																	Mgen11342																	Mgen11342
			Mgen11343																																													Mgen11343	Mgen06526	Mgen06526																	Mgen11343																	Mgen11343
			Mgen11344																																													Mgen11344	Mgen06527	Mgen06527																	Mgen11344																	Mgen11344
			Mgen11345																																													Mgen11345	Mgen06531	Mgen06531																	Mgen11345																	Mgen11345
			Mgen11346																																													Mgen11346	Mgen06565	Mgen06565																	Mgen11346																	Mgen11346
			Mgen11347																																													Mgen11347	Mgen06566	Mgen06566																	Mgen11347																	Mgen11347
			Mgen11348																																													Mgen11348	Mgen06570	Mgen06570																	Mgen11348																	Mgen11348
			Mgen11349																																													Mgen11349	Mgen06571	Mgen06571																	Mgen11349																	Mgen11349
			Mgen11350																																													Mgen11350	Mgen06572	Mgen06572																	Mgen11350																	Mgen11350
			Mgen11351																																													Mgen11351	Mgen06573	Mgen06573																	Mgen11351																	Mgen11351
			Mgen11352																																													Mgen11352	Mgen06575	Mgen06575																	Mgen11352																	Mgen11352
			Mgen11353																																													Mgen11353	Mgen06586	Mgen06586																	Mgen11353																	Mgen11353
			Mgen11354																																													Mgen11354	Mgen06590	Mgen06590																	Mgen11354																	Mgen11354
			Mgen11355																																													Mgen11355	Mgen06595	Mgen06595																	Mgen11355																	Mgen11355
			Mgen11356																																													Mgen11356	Mgen06601	Mgen06601																	Mgen11356																	Mgen11356
			Mgen11357																																													Mgen11357	Mgen06609	Mgen06609																	Mgen11357																	Mgen11357
			Mgen11358																																													Mgen11358	Mgen06617	Mgen06617																	Mgen11358																	Mgen11358
			Mgen11359																																													Mgen11359	Mgen06627	Mgen06627																	Mgen11359																	Mgen11359
			Mgen11360																																													Mgen11360	Mgen06628	Mgen06628																	Mgen11360																	Mgen11360
			Mgen11361																																													Mgen11361	Mgen06629	Mgen06629																	Mgen11361																	Mgen11361
			Mgen11362																																													Mgen11362	Mgen06630	Mgen06630																	Mgen11362																	Mgen11362
			Mgen11363																																													Mgen11363	Mgen06631	Mgen06631																	Mgen11363																	Mgen11363
			Mgen11364																																													Mgen11364	Mgen06633	Mgen06633																	Mgen11364																	Mgen11364
			Mgen11365																																													Mgen11365	Mgen06634	Mgen06634																	Mgen11365																	Mgen11365
			Mgen11366																																													Mgen11366	Mgen06636	Mgen06636																	Mgen11366																	Mgen11366
			Mgen11367																																													Mgen11367	Mgen06638	Mgen06638																	Mgen11367																	Mgen11367
			Mgen11368																																													Mgen11368	Mgen06649	Mgen06649																	Mgen11368																	Mgen11368
			Mgen11369																																													Mgen11369	Mgen06663	Mgen06663																	Mgen11369																	Mgen11369
			Mgen11370																																													Mgen11370	Mgen06683	Mgen06683																	Mgen11370																	Mgen11370
			Mgen11371																																													Mgen11371	Mgen06684	Mgen06684																	Mgen11371																	Mgen11371
			Mgen11372																																													Mgen11372	Mgen06688	Mgen06688																	Mgen11372																	Mgen11372
			Mgen11373																																													Mgen11373	Mgen06703	Mgen06703																	Mgen11373																	Mgen11373
			Mgen11374																																													Mgen11374	Mgen06705	Mgen06705																	Mgen11374																	Mgen11374
			Mgen11375																																													Mgen11375	Mgen06709	Mgen06709																	Mgen11375																	Mgen11375
			Mgen11376																																													Mgen11376	Mgen06712	Mgen06712																	Mgen11376																	Mgen11376
			Mgen11377																																													Mgen11377	Mgen06717	Mgen06717																	Mgen11377																	Mgen11377
			Mgen11378																																													Mgen11378	Mgen06723	Mgen06723																	Mgen11378																	Mgen11378
			Mgen11379																																													Mgen11379	Mgen06726	Mgen06726																	Mgen11379																	Mgen11379
			Mgen11380																																													Mgen11380	Mgen06730	Mgen06730																	Mgen11380																	Mgen11380
			Mgen11381																																													Mgen11381	Mgen06731	Mgen06731																	Mgen11381																	Mgen11381
			Mgen11382																																													Mgen11382	Mgen06739	Mgen06739																	Mgen11382																	Mgen11382
			Mgen11383																																													Mgen11383	Mgen06741	Mgen06741																	Mgen11383																	Mgen11383
			Mgen11384																																													Mgen11384	Mgen06745	Mgen06745																	Mgen11384																	Mgen11384
			Mgen11385																																													Mgen11385	Mgen06793	Mgen06793																	Mgen11385																	Mgen11385
			Mgen11386																																													Mgen11386	Mgen06806	Mgen06806																	Mgen11386																	Mgen11386
			Mgen11387																																													Mgen11387	Mgen06808	Mgen06808																	Mgen11387																	Mgen11387
			Mgen11388																																													Mgen11388	Mgen06811	Mgen06811																	Mgen11388																	Mgen11388
			Mgen11389																																													Mgen11389	Mgen06814	Mgen06814																	Mgen11389																	Mgen11389
			Mgen11390																																													Mgen11390	Mgen06820	Mgen06820																	Mgen11390																	Mgen11390
			Mgen11391																																													Mgen11391	Mgen06824	Mgen06824																	Mgen11391																	Mgen11391
			Mgen11392																																													Mgen11392	Mgen06825	Mgen06825																	Mgen11392																	Mgen11392
			Mgen11393																																													Mgen11393	Mgen06828	Mgen06828																	Mgen11393																	Mgen11393
			Mgen11394																																													Mgen11394	Mgen06834	Mgen06834																	Mgen11394																	Mgen11394
			Mgen11395																																													Mgen11395	Mgen06850	Mgen06850																	Mgen11395																	Mgen11395
			Mgen11396																																													Mgen11396	Mgen06857	Mgen06857																	Mgen11396																	Mgen11396
			Mgen11397																																													Mgen11397	Mgen06861	Mgen06861																	Mgen11397																	Mgen11397
			Mgen11398																																													Mgen11398	Mgen06864	Mgen06864																	Mgen11398																	Mgen11398
			Mgen11399																																													Mgen11399	Mgen06876	Mgen06876																	Mgen11399																	Mgen11399
			Mgen11400																																													Mgen11400	Mgen06880	Mgen06880																	Mgen11400																	Mgen11400
			Mgen11401																																													Mgen11401	Mgen06881	Mgen06881																	Mgen11401																	Mgen11401
			Mgen11402																																													Mgen11402	Mgen06882	Mgen06882																	Mgen11402																	Mgen11402
			Mgen11403																																													Mgen11403	Mgen06883	Mgen06883																	Mgen11403																	Mgen11403
			Mgen11404																																													Mgen11404	Mgen06884	Mgen06884																	Mgen11404																	Mgen11404
			Mgen11405																																													Mgen11405	Mgen06885	Mgen06885																	Mgen11405																	Mgen11405
			Mgen11406																																													Mgen11406	Mgen06889	Mgen06889																	Mgen11406																	Mgen11406
			Mgen11407																																													Mgen11407	Mgen06900	Mgen06900																	Mgen11407																	Mgen11407
			Mgen11408																																													Mgen11408	Mgen06919	Mgen06919																	Mgen11408																	Mgen11408
			Mgen11409																																													Mgen11409	Mgen06922	Mgen06922																	Mgen11409																	Mgen11409
			Mgen11410																																													Mgen11410	Mgen06928	Mgen06928																	Mgen11410																	Mgen11410
			Mgen11411																																													Mgen11411	Mgen06929	Mgen06929																	Mgen11411																	Mgen11411
			Mgen11412																																													Mgen11412	Mgen06930	Mgen06930																	Mgen11412																	Mgen11412
			Mgen11413																																													Mgen11413	Mgen06932	Mgen06932																	Mgen11413																	Mgen11413
			Mgen11414																																													Mgen11414	Mgen06933	Mgen06933																	Mgen11414																	Mgen11414
			Mgen11415																																													Mgen11415	Mgen06936	Mgen06936																	Mgen11415																	Mgen11415
			Mgen11416																																													Mgen11416	Mgen06938	Mgen06938																	Mgen11416																	Mgen11416
			Mgen11417																																													Mgen11417	Mgen06941	Mgen06941																	Mgen11417																	Mgen11417
			Mgen11418																																													Mgen11418	Mgen06943	Mgen06943																	Mgen11418																	Mgen11418
			Mgen11419																																													Mgen11419	Mgen06946	Mgen06946																	Mgen11419																	Mgen11419
			Mgen11420																																													Mgen11420	Mgen06947	Mgen06947																	Mgen11420																	Mgen11420
			Mgen11421																																													Mgen11421	Mgen06948	Mgen06948																	Mgen11421																	Mgen11421
			Mgen11422																																													Mgen11422	Mgen06949	Mgen06949																	Mgen11422																	Mgen11422
			Mgen11423																																													Mgen11423	Mgen06950	Mgen06950																	Mgen11423																	Mgen11423
			Mgen11424																																													Mgen11424	Mgen06951	Mgen06951																	Mgen11424																	Mgen11424
			Mgen11425																																													Mgen11425	Mgen06953	Mgen06953																	Mgen11425																	Mgen11425
			Mgen11426																																													Mgen11426	Mgen06955	Mgen06955																	Mgen11426																	Mgen11426
			Mgen11427																																													Mgen11427	Mgen06956	Mgen06956																	Mgen11427																	Mgen11427
			Mgen11428																																													Mgen11428	Mgen06957	Mgen06957																	Mgen11428																	Mgen11428
			Mgen11429																																													Mgen11429	Mgen06958	Mgen06958																	Mgen11429																	Mgen11429
			Mgen11430																																													Mgen11430	Mgen06960	Mgen06960																	Mgen11430																	Mgen11430
			Mgen11431																																													Mgen11431	Mgen06961	Mgen06961																	Mgen11431																	Mgen11431
			Mgen11432																																													Mgen11432	Mgen06963	Mgen06963																	Mgen11432																	Mgen11432
			Mgen11433																																													Mgen11433	Mgen06965	Mgen06965																	Mgen11433																	Mgen11433
			Mgen11434																																													Mgen11434	Mgen06967	Mgen06967																	Mgen11434																	Mgen11434
			Mgen11435																																													Mgen11435	Mgen06968	Mgen06968																	Mgen11435																	Mgen11435
			Mgen11436																																													Mgen11436	Mgen06970	Mgen06970																	Mgen11436																	Mgen11436
			Mgen11437																																													Mgen11437	Mgen06971	Mgen06971																	Mgen11437																	Mgen11437
			Mgen11438																																													Mgen11438	Mgen06973	Mgen06973																	Mgen11438																	Mgen11438
			Mgen11439																																													Mgen11439	Mgen06976	Mgen06976																	Mgen11439																	Mgen11439
			Mgen11440																																													Mgen11440	Mgen06978	Mgen06978																	Mgen11440																	Mgen11440
			Mgen11441																																													Mgen11441	Mgen06979	Mgen06979																	Mgen11441																	Mgen11441
			Mgen11442																																													Mgen11442	Mgen06981	Mgen06981																	Mgen11442																	Mgen11442
			Mgen11443																																													Mgen11443	Mgen06982	Mgen06982																	Mgen11443																	Mgen11443
			Mgen11444																																													Mgen11444	Mgen06984	Mgen06984																	Mgen11444																	Mgen11444
			Mgen11445																																													Mgen11445	Mgen06985	Mgen06985																	Mgen11445																	Mgen11445
			Mgen11446																																													Mgen11446	Mgen06986	Mgen06986																	Mgen11446																	Mgen11446
			Mgen11447																																													Mgen11447	Mgen06989	Mgen06989																	Mgen11447																	Mgen11447
			Mgen11448																																													Mgen11448	Mgen06990	Mgen06990																	Mgen11448																	Mgen11448
			Mgen11449																																													Mgen11449	Mgen06991	Mgen06991																	Mgen11449																	Mgen11449
			Mgen11450																																													Mgen11450	Mgen06992	Mgen06992																	Mgen11450																	Mgen11450
			Mgen11451																																													Mgen11451	Mgen06993	Mgen06993																	Mgen11451																	Mgen11451
			Mgen11452																																													Mgen11452	Mgen06994	Mgen06994																	Mgen11452																	Mgen11452
			Mgen11453																																													Mgen11453	Mgen06995	Mgen06995																	Mgen11453																	Mgen11453
			Mgen11454																																													Mgen11454	Mgen06996	Mgen06996																	Mgen11454																	Mgen11454
			Mgen11455																																													Mgen11455	Mgen06997	Mgen06997																	Mgen11455																	Mgen11455
			Mgen11456																																													Mgen11456	Mgen06998	Mgen06998																	Mgen11456																	Mgen11456
			Mgen11457																																													Mgen11457	Mgen07005	Mgen07005																	Mgen11457																	Mgen11457
			Mgen11458																																													Mgen11458	Mgen07008	Mgen07008																	Mgen11458																	Mgen11458
			Mgen11459																																													Mgen11459	Mgen07011	Mgen07011																	Mgen11459																	Mgen11459
			Mgen11460																																													Mgen11460	Mgen07015	Mgen07015																	Mgen11460																	Mgen11460
			Mgen11461																																													Mgen11461	Mgen07021	Mgen07021																	Mgen11461																	Mgen11461
			Mgen11462																																													Mgen11462	Mgen07023	Mgen07023																	Mgen11462																	Mgen11462
			Mgen11463																																													Mgen11463	Mgen07024	Mgen07024																	Mgen11463																	Mgen11463
			Mgen11464																																													Mgen11464	Mgen07025	Mgen07025																	Mgen11464																	Mgen11464
			Mgen11465																																													Mgen11465	Mgen07026	Mgen07026																	Mgen11465																	Mgen11465
			Mgen11466																																													Mgen11466	Mgen07027	Mgen07027																	Mgen11466																	Mgen11466
			Mgen11467																																													Mgen11467	Mgen07028	Mgen07028																	Mgen11467																	Mgen11467
			Mgen11468																																													Mgen11468	Mgen07029	Mgen07029																	Mgen11468																	Mgen11468
			Mgen11469																																													Mgen11469	Mgen07030	Mgen07030																	Mgen11469																	Mgen11469
			Mgen11470																																													Mgen11470	Mgen07033	Mgen07033																	Mgen11470																	Mgen11470
			Mgen11471																																													Mgen11471	Mgen07036	Mgen07036																	Mgen11471																	Mgen11471
			Mgen11472																																													Mgen11472	Mgen07037	Mgen07037																	Mgen11472																	Mgen11472
			Mgen11473																																													Mgen11473	Mgen07039	Mgen07039																	Mgen11473																	Mgen11473
			Mgen11474																																													Mgen11474	Mgen07040	Mgen07040																	Mgen11474																	Mgen11474
			Mgen11475																																													Mgen11475	Mgen07041	Mgen07041																	Mgen11475																	Mgen11475
			Mgen11476																																													Mgen11476	Mgen07042	Mgen07042																	Mgen11476																	Mgen11476
			Mgen11477																																													Mgen11477	Mgen07043	Mgen07043																	Mgen11477																	Mgen11477
			Mgen11478																																													Mgen11478	Mgen07044	Mgen07044																	Mgen11478																	Mgen11478
			Mgen11479																																													Mgen11479	Mgen07047	Mgen07047																	Mgen11479																	Mgen11479
			Mgen11480																																													Mgen11480	Mgen07048	Mgen07048																	Mgen11480																	Mgen11480
			Mgen11481																																													Mgen11481	Mgen07049	Mgen07049																	Mgen11481																	Mgen11481
			Mgen11482																																													Mgen11482	Mgen07050	Mgen07050																	Mgen11482																	Mgen11482
			Mgen11483																																													Mgen11483	Mgen07052	Mgen07052																	Mgen11483																	Mgen11483
			Mgen11484																																													Mgen11484	Mgen07053	Mgen07053																	Mgen11484																	Mgen11484
			Mgen11485																																													Mgen11485	Mgen07054	Mgen07054																	Mgen11485																	Mgen11485
			Mgen11486																																													Mgen11486	Mgen07055	Mgen07055																	Mgen11486																	Mgen11486
			Mgen11487																																													Mgen11487	Mgen07056	Mgen07056																	Mgen11487																	Mgen11487
			Mgen11488																																													Mgen11488	Mgen07058	Mgen07058																	Mgen11488																	Mgen11488
			Mgen11489																																													Mgen11489	Mgen07059	Mgen07059																	Mgen11489																	Mgen11489
			Mgen11490																																													Mgen11490	Mgen07060	Mgen07060																	Mgen11490																	Mgen11490
			Mgen11491																																													Mgen11491	Mgen07062	Mgen07062																	Mgen11491																	Mgen11491
			Mgen11492																																													Mgen11492	Mgen07063	Mgen07063																	Mgen11492																	Mgen11492
			Mgen11493																																													Mgen11493	Mgen07064	Mgen07064																	Mgen11493																	Mgen11493
			Mgen11494																																													Mgen11494	Mgen07067	Mgen07067																	Mgen11494																	Mgen11494
			Mgen11495																																													Mgen11495	Mgen07068	Mgen07068																	Mgen11495																	Mgen11495
			Mgen11496																																													Mgen11496	Mgen07069	Mgen07069																	Mgen11496																	Mgen11496
			Mgen11497																																													Mgen11497	Mgen07070	Mgen07070																	Mgen11497																	Mgen11497
			Mgen11498																																													Mgen11498	Mgen07072	Mgen07072																	Mgen11498																	Mgen11498
			Mgen11499																																													Mgen11499	Mgen07073	Mgen07073																	Mgen11499																	Mgen11499
			Mgen11500																																													Mgen11500	Mgen07079	Mgen07079																	Mgen11500																	Mgen11500
			Mgen11501																																													Mgen11501	Mgen07081	Mgen07081																	Mgen11501																	Mgen11501
			Mgen11502																																													Mgen11502	Mgen07082	Mgen07082																	Mgen11502																	Mgen11502
			Mgen11503																																													Mgen11503	Mgen07083	Mgen07083																	Mgen11503																	Mgen11503
			Mgen11504																																													Mgen11504	Mgen07086	Mgen07086																	Mgen11504																	Mgen11504
			Mgen11505																																													Mgen11505	Mgen07089	Mgen07089																	Mgen11505																	Mgen11505
			Mgen11506																																													Mgen11506	Mgen07100	Mgen07100																	Mgen11506																	Mgen11506
			Mgen11507																																													Mgen11507	Mgen07103	Mgen07103																	Mgen11507																	Mgen11507
			Mgen11508																																													Mgen11508	Mgen07104	Mgen07104																	Mgen11508																	Mgen11508
			Mgen11509																																													Mgen11509	Mgen07115	Mgen07115																	Mgen11509																	Mgen11509
			Mgen11510																																													Mgen11510	Mgen07121	Mgen07121																	Mgen11510																	Mgen11510
			Mgen11511																																													Mgen11511	Mgen07132	Mgen07132																	Mgen11511																	Mgen11511
			Mgen11512																																													Mgen11512	Mgen07135	Mgen07135																	Mgen11512																	Mgen11512
			Mgen11513																																													Mgen11513	Mgen07138	Mgen07138																	Mgen11513																	Mgen11513
			Mgen11514																																													Mgen11514	Mgen07145	Mgen07145																	Mgen11514																	Mgen11514
			Mgen11515																																													Mgen11515	Mgen07151	Mgen07151																	Mgen11515																	Mgen11515
			Mgen11516																																													Mgen11516	Mgen07155	Mgen07155																	Mgen11516																	Mgen11516
			Mgen11517																																													Mgen11517	Mgen07156	Mgen07156																	Mgen11517																	Mgen11517
			Mgen11518																																													Mgen11518	Mgen07158	Mgen07158																	Mgen11518																	Mgen11518
			Mgen11519																																													Mgen11519	Mgen07159	Mgen07159																	Mgen11519																	Mgen11519
			Mgen11520																																													Mgen11520	Mgen07169	Mgen07169																	Mgen11520																	Mgen11520
			Mgen11521																																													Mgen11521	Mgen07175	Mgen07175																	Mgen11521																	Mgen11521
			Mgen11522																																													Mgen11522	Mgen07177	Mgen07177																	Mgen11522																	Mgen11522
			Mgen11523																																													Mgen11523	Mgen07181	Mgen07181																	Mgen11523																	Mgen11523
			Mgen11524																																													Mgen11524	Mgen07182	Mgen07182																	Mgen11524																	Mgen11524
			Mgen11525																																													Mgen11525	Mgen07183	Mgen07183																	Mgen11525																	Mgen11525
			Mgen11526																																													Mgen11526	Mgen07188	Mgen07188																	Mgen11526																	Mgen11526
			Mgen11527																																													Mgen11527	Mgen07189	Mgen07189																	Mgen11527																	Mgen11527
			Mgen11528																																													Mgen11528	Mgen07193	Mgen07193																	Mgen11528																	Mgen11528
			Mgen11529																																													Mgen11529	Mgen07198	Mgen07198																	Mgen11529																	Mgen11529
			Mgen11530																																													Mgen11530	Mgen07199	Mgen07199																	Mgen11530																	Mgen11530
			Mgen11531																																													Mgen11531	Mgen07201	Mgen07201																	Mgen11531																	Mgen11531
			Mgen11532																																													Mgen11532	Mgen07204	Mgen07204																	Mgen11532																	Mgen11532
			Mgen11533																																													Mgen11533	Mgen07205	Mgen07205																	Mgen11533																	Mgen11533
			Mgen11534																																													Mgen11534	Mgen07209	Mgen07209																	Mgen11534																	Mgen11534
			Mgen11535																																													Mgen11535	Mgen07212	Mgen07212																	Mgen11535																	Mgen11535
			Mgen11536																																													Mgen11536	Mgen07215	Mgen07215																	Mgen11536																	Mgen11536
			Mgen11537																																													Mgen11537	Mgen07222	Mgen07222																	Mgen11537																	Mgen11537
			Mgen11538																																													Mgen11538	Mgen07237	Mgen07237																	Mgen11538																	Mgen11538
			Mgen11539																																													Mgen11539	Mgen07243	Mgen07243																	Mgen11539																	Mgen11539
			Mgen11540																																													Mgen11540	Mgen07245	Mgen07245																	Mgen11540																	Mgen11540
			Mgen11541																																													Mgen11541	Mgen07246	Mgen07246																	Mgen11541																	Mgen11541
			Mgen11542																																													Mgen11542	Mgen07252	Mgen07252																	Mgen11542																	Mgen11542
			Mgen11543																																													Mgen11543	Mgen07254	Mgen07254																	Mgen11543																	Mgen11543
			Mgen11544																																													Mgen11544	Mgen07256	Mgen07256																	Mgen11544																	Mgen11544
			Mgen11545																																													Mgen11545	Mgen07257	Mgen07257																	Mgen11545																	Mgen11545
			Mgen11546																																													Mgen11546	Mgen07258	Mgen07258																	Mgen11546																	Mgen11546
			Mgen11547																																													Mgen11547	Mgen07263	Mgen07263																	Mgen11547																	Mgen11547
			Mgen11548																																													Mgen11548	Mgen07264	Mgen07264																	Mgen11548																	Mgen11548
			Mgen11549																																													Mgen11549	Mgen07265	Mgen07265																	Mgen11549																	Mgen11549
			Mgen11550																																													Mgen11550	Mgen07267	Mgen07267																	Mgen11550																	Mgen11550
			Mgen11551																																													Mgen11551	Mgen07268	Mgen07268																	Mgen11551																	Mgen11551
			Mgen11552																																													Mgen11552	Mgen07269	Mgen07269																	Mgen11552																	Mgen11552
			Mgen11553																																													Mgen11553	Mgen07271	Mgen07271																	Mgen11553																	Mgen11553
			Mgen11554																																													Mgen11554	Mgen07272	Mgen07272																	Mgen11554																	Mgen11554
			Mgen11555																																													Mgen11555	Mgen07273	Mgen07273																	Mgen11555																	Mgen11555
			Mgen11556																																													Mgen11556	Mgen07275	Mgen07275																	Mgen11556																	Mgen11556
			Mgen11557																																													Mgen11557	Mgen07276	Mgen07276																	Mgen11557																	Mgen11557
			Mgen11558																																													Mgen11558	Mgen07278	Mgen07278																	Mgen11558																	Mgen11558
			Mgen11559																																													Mgen11559	Mgen07292	Mgen07292																	Mgen11559																	Mgen11559
			Mgen11560																																													Mgen11560	Mgen07294	Mgen07294																	Mgen11560																	Mgen11560
			Mgen11561																																													Mgen11561	Mgen07303	Mgen07303																	Mgen11561																	Mgen11561
			Mgen11562																																													Mgen11562	Mgen07305	Mgen07305																	Mgen11562																	Mgen11562
			Mgen11563																																													Mgen11563	Mgen07306	Mgen07306																	Mgen11563																	Mgen11563
			Mgen11564																																													Mgen11564	Mgen07307	Mgen07307																	Mgen11564																	Mgen11564
			Mgen11565																																													Mgen11565	Mgen07308	Mgen07308																	Mgen11565																	Mgen11565
			Mgen11566																																													Mgen11566	Mgen07309	Mgen07309																	Mgen11566																	Mgen11566
			Mgen11567																																													Mgen11567	Mgen07310	Mgen07310																	Mgen11567																	Mgen11567
			Mgen11568																																													Mgen11568	Mgen07311	Mgen07311																	Mgen11568																	Mgen11568
			Mgen11569																																													Mgen11569	Mgen07324	Mgen07324																	Mgen11569																	Mgen11569
			Mgen11570																																													Mgen11570	Mgen07327	Mgen07327																	Mgen11570																	Mgen11570
			Mgen11571																																													Mgen11571	Mgen07353	Mgen07353																	Mgen11571																	Mgen11571
			Mgen11572																																													Mgen11572	Mgen07358	Mgen07358																	Mgen11572																	Mgen11572
			Mgen11573																																													Mgen11573	Mgen07373	Mgen07373																	Mgen11573																	Mgen11573
			Mgen11574																																													Mgen11574	Mgen07375	Mgen07375																	Mgen11574																	Mgen11574
			Mgen11575																																													Mgen11575	Mgen07384	Mgen07384																	Mgen11575																	Mgen11575
			Mgen11576																																													Mgen11576	Mgen07385	Mgen07385																	Mgen11576																	Mgen11576
			Mgen11577																																													Mgen11577	Mgen07386	Mgen07386																	Mgen11577																	Mgen11577
			Mgen11578																																													Mgen11578	Mgen07387	Mgen07387																	Mgen11578																	Mgen11578
			Mgen11579																																													Mgen11579	Mgen07388	Mgen07388																	Mgen11579																	Mgen11579
			Mgen11580																																													Mgen11580	Mgen07395	Mgen07395																	Mgen11580																	Mgen11580
			Mgen11581																																													Mgen11581	Mgen07414	Mgen07414																	Mgen11581																	Mgen11581
			Mgen11582																																													Mgen11582	Mgen07416	Mgen07416																	Mgen11582																	Mgen11582
			Mgen11583																																													Mgen11583	Mgen07417	Mgen07417																	Mgen11583																	Mgen11583
			Mgen11584																																													Mgen11584	Mgen07418	Mgen07418																	Mgen11584																	Mgen11584
			Mgen11585																																													Mgen11585	Mgen07420	Mgen07420																	Mgen11585																	Mgen11585
			Mgen11586																																													Mgen11586	Mgen07423	Mgen07423																	Mgen11586																	Mgen11586
			Mgen11587																																													Mgen11587	Mgen07430	Mgen07430																	Mgen11587																	Mgen11587
			Mgen11588																																													Mgen11588	Mgen07432	Mgen07432																	Mgen11588																	Mgen11588
			Mgen11589																																													Mgen11589	Mgen07434	Mgen07434																	Mgen11589																	Mgen11589
			Mgen11590																																													Mgen11590	Mgen07435	Mgen07435																	Mgen11590																	Mgen11590
			Mgen11591																																													Mgen11591	Mgen07436	Mgen07436																	Mgen11591																	Mgen11591
			Mgen11592																																													Mgen11592	Mgen07443	Mgen07443																	Mgen11592																	Mgen11592
			Mgen11593																																													Mgen11593	Mgen07445	Mgen07445																	Mgen11593																	Mgen11593
			Mgen11594																																													Mgen11594	Mgen07447	Mgen07447																	Mgen11594																	Mgen11594
			Mgen11595																																													Mgen11595	Mgen07448	Mgen07448																	Mgen11595																	Mgen11595
			Mgen11596																																													Mgen11596	Mgen07453	Mgen07453																	Mgen11596																	Mgen11596
			Mgen11597																																													Mgen11597	Mgen07471	Mgen07471																	Mgen11597																	Mgen11597
			Mgen11598																																													Mgen11598	Mgen07474	Mgen07474																	Mgen11598																	Mgen11598
			Mgen11599																																													Mgen11599	Mgen07475	Mgen07475																	Mgen11599																	Mgen11599
			Mgen11600																																													Mgen11600	Mgen07477	Mgen07477																	Mgen11600																	Mgen11600
			Mgen11601																																													Mgen11601	Mgen07480	Mgen07480																	Mgen11601																	Mgen11601
			Mgen11602																																													Mgen11602	Mgen07484	Mgen07484																	Mgen11602																	Mgen11602
			Mgen11603																																													Mgen11603	Mgen07490	Mgen07490																	Mgen11603																	Mgen11603
			Mgen11604																																													Mgen11604	Mgen07499	Mgen07499																	Mgen11604																	Mgen11604
			Mgen11605																																													Mgen11605	Mgen07520	Mgen07520																	Mgen11605																	Mgen11605
			Mgen11606																																													Mgen11606	Mgen07533	Mgen07533																	Mgen11606																	Mgen11606
			Mgen11607																																													Mgen11607	Mgen07536	Mgen07536																	Mgen11607																	Mgen11607
			Mgen11608																																													Mgen11608	Mgen07537	Mgen07537																	Mgen11608																	Mgen11608
			Mgen11609																																													Mgen11609	Mgen07538	Mgen07538																	Mgen11609																	Mgen11609
			Mgen11610																																													Mgen11610	Mgen07541	Mgen07541																	Mgen11610																	Mgen11610
			Mgen11611																																													Mgen11611	Mgen07545	Mgen07545																	Mgen11611																	Mgen11611
			Mgen11612																																													Mgen11612	Mgen07549	Mgen07549																	Mgen11612																	Mgen11612
			Mgen11613																																													Mgen11613	Mgen07554	Mgen07554																	Mgen11613																	Mgen11613
			Mgen11614																																													Mgen11614	Mgen07555	Mgen07555																	Mgen11614																	Mgen11614
			Mgen11615																																													Mgen11615	Mgen07556	Mgen07556																	Mgen11615																	Mgen11615
			Mgen11616																																													Mgen11616	Mgen07558	Mgen07558																	Mgen11616																	Mgen11616
			Mgen11617																																													Mgen11617	Mgen07560	Mgen07560																	Mgen11617																	Mgen11617
			Mgen11618																																													Mgen11618	Mgen07561	Mgen07561																	Mgen11618																	Mgen11618
			Mgen11619																																													Mgen11619	Mgen07563	Mgen07563																	Mgen11619																	Mgen11619
			Mgen11620																																													Mgen11620	Mgen07570	Mgen07570																	Mgen11620																	Mgen11620
			Mgen11621																																													Mgen11621	Mgen07571	Mgen07571																	Mgen11621																	Mgen11621
			Mgen11622																																													Mgen11622	Mgen07572	Mgen07572																	Mgen11622																	Mgen11622
			Mgen11623																																													Mgen11623	Mgen07573	Mgen07573																	Mgen11623																	Mgen11623
			Mgen11624																																													Mgen11624	Mgen07575	Mgen07575																	Mgen11624																	Mgen11624
			Mgen11625																																													Mgen11625	Mgen07576	Mgen07576																	Mgen11625																	Mgen11625
			Mgen11626																																													Mgen11626	Mgen07577	Mgen07577																	Mgen11626																	Mgen11626
			Mgen11627																																													Mgen11627	Mgen07578	Mgen07578																	Mgen11627																	Mgen11627
			Mgen11628																																													Mgen11628	Mgen07579	Mgen07579																	Mgen11628																	Mgen11628
			Mgen11629																																													Mgen11629	Mgen07587	Mgen07587																	Mgen11629																	Mgen11629
			Mgen11630																																													Mgen11630	Mgen07588	Mgen07588																	Mgen11630																	Mgen11630
			Mgen11631																																													Mgen11631	Mgen07589	Mgen07589																	Mgen11631																	Mgen11631
			Mgen11632																																													Mgen11632	Mgen07591	Mgen07591																	Mgen11632																	Mgen11632
			Mgen11633																																													Mgen11633	Mgen07593	Mgen07593																	Mgen11633																	Mgen11633
			Mgen11634																																													Mgen11634	Mgen07597	Mgen07597																	Mgen11634																	Mgen11634
			Mgen11635																																													Mgen11635	Mgen07609	Mgen07609																	Mgen11635																	Mgen11635
			Mgen11636																																													Mgen11636	Mgen07616	Mgen07616																	Mgen11636																	Mgen11636
			Mgen11637																																													Mgen11637	Mgen07623	Mgen07623																	Mgen11637																	Mgen11637
			Mgen11638																																													Mgen11638	Mgen07626	Mgen07626																	Mgen11638																	Mgen11638
			Mgen11639																																													Mgen11639	Mgen07627	Mgen07627																	Mgen11639																	Mgen11639
			Mgen11640																																													Mgen11640	Mgen07638	Mgen07638																	Mgen11640																	Mgen11640
			Mgen11641																																													Mgen11641	Mgen07643	Mgen07643																	Mgen11641																	Mgen11641
			Mgen11642																																													Mgen11642	Mgen07662	Mgen07662																	Mgen11642																	Mgen11642
			Mgen11643																																													Mgen11643	Mgen07671	Mgen07671																	Mgen11643																	Mgen11643
			Mgen11644																																													Mgen11644	Mgen07684	Mgen07684																	Mgen11644																	Mgen11644
			Mgen11645																																													Mgen11645	Mgen07713	Mgen07713																	Mgen11645																	Mgen11645
			Mgen11646																																													Mgen11646	Mgen07714	Mgen07714																	Mgen11646																	Mgen11646
			Mgen11647																																													Mgen11647	Mgen07725	Mgen07725																	Mgen11647																	Mgen11647
			Mgen11648																																													Mgen11648	Mgen07737	Mgen07737																	Mgen11648																	Mgen11648
			Mgen11649																																													Mgen11649	Mgen07740	Mgen07740																	Mgen11649																	Mgen11649
			Mgen11650																																													Mgen11650	Mgen07751	Mgen07751																	Mgen11650																	Mgen11650
			Mgen11651																																													Mgen11651	Mgen07752	Mgen07752																	Mgen11651																	Mgen11651
			Mgen11652																																													Mgen11652	Mgen07755	Mgen07755																	Mgen11652																	Mgen11652
			Mgen11653																																													Mgen11653	Mgen07758	Mgen07758																	Mgen11653																	Mgen11653
			Mgen11654																																													Mgen11654	Mgen07769	Mgen07769																	Mgen11654																	Mgen11654
			Mgen11655																																													Mgen11655	Mgen07770	Mgen07770																	Mgen11655																	Mgen11655
			Mgen11656																																													Mgen11656	Mgen07771	Mgen07771																	Mgen11656																	Mgen11656
			Mgen11657																																													Mgen11657	Mgen07772	Mgen07772																	Mgen11657																	Mgen11657
			Mgen11658																																													Mgen11658	Mgen07773	Mgen07773																	Mgen11658																	Mgen11658
			Mgen11659																																													Mgen11659	Mgen07774	Mgen07774																	Mgen11659																	Mgen11659
			Mgen11660																																													Mgen11660	Mgen07775	Mgen07775																	Mgen11660																	Mgen11660
			Mgen11661																																													Mgen11661	Mgen07777	Mgen07777																	Mgen11661																	Mgen11661
			Mgen11662																																													Mgen11662	Mgen07783	Mgen07783																	Mgen11662																	Mgen11662
			Mgen11663																																													Mgen11663	Mgen07785	Mgen07785																	Mgen11663																	Mgen11663
			Mgen11664																																													Mgen11664	Mgen07787	Mgen07787																	Mgen11664																	Mgen11664
			Mgen11665																																													Mgen11665	Mgen07793	Mgen07793																	Mgen11665																	Mgen11665
			Mgen11666																																													Mgen11666	Mgen07799	Mgen07799																	Mgen11666																	Mgen11666
			Mgen11667																																													Mgen11667	Mgen07809	Mgen07809																	Mgen11667																	Mgen11667
			Mgen11668																																													Mgen11668	Mgen07815	Mgen07815																	Mgen11668																	Mgen11668
			Mgen11669																																													Mgen11669	Mgen07834	Mgen07834																	Mgen11669																	Mgen11669
			Mgen11670																																													Mgen11670	Mgen07837	Mgen07837																	Mgen11670																	Mgen11670
			Mgen11671																																													Mgen11671	Mgen07841	Mgen07841																	Mgen11671																	Mgen11671
			Mgen11672																																													Mgen11672	Mgen07853	Mgen07853																	Mgen11672																	Mgen11672
			Mgen11673																																													Mgen11673	Mgen07855	Mgen07855																	Mgen11673																	Mgen11673
			Mgen11674																																													Mgen11674	Mgen07860	Mgen07860																	Mgen11674																	Mgen11674
			Mgen11675																																													Mgen11675	Mgen07861	Mgen07861																	Mgen11675																	Mgen11675
			Mgen11676																																													Mgen11676	Mgen07862	Mgen07862																	Mgen11676																	Mgen11676
			Mgen11677																																													Mgen11677	Mgen07867	Mgen07867																	Mgen11677																	Mgen11677
			Mgen11678																																													Mgen11678	Mgen07870	Mgen07870																	Mgen11678																	Mgen11678
			Mgen11679																																													Mgen11679	Mgen07871	Mgen07871																	Mgen11679																	Mgen11679
			Mgen11680																																													Mgen11680	Mgen07872	Mgen07872																	Mgen11680																	Mgen11680
			Mgen11681																																													Mgen11681	Mgen07873	Mgen07873																	Mgen11681																	Mgen11681
			Mgen11682																																													Mgen11682	Mgen07874	Mgen07874																	Mgen11682																	Mgen11682
			Mgen11683																																													Mgen11683	Mgen07875	Mgen07875																	Mgen11683																	Mgen11683
			Mgen11684																																													Mgen11684	Mgen07886	Mgen07886																	Mgen11684																	Mgen11684
			Mgen11685																																													Mgen11685	Mgen07894	Mgen07894																	Mgen11685																	Mgen11685
			Mgen11686																																													Mgen11686	Mgen07895	Mgen07895																	Mgen11686																	Mgen11686
			Mgen11687																																													Mgen11687	Mgen07903	Mgen07903																	Mgen11687																	Mgen11687
			Mgen11688																																													Mgen11688	Mgen07921	Mgen07921																	Mgen11688																	Mgen11688
			Mgen11689																																													Mgen11689	Mgen07925	Mgen07925																	Mgen11689																	Mgen11689
			Mgen11690																																													Mgen11690	Mgen07927	Mgen07927																	Mgen11690																	Mgen11690
			Mgen11691																																													Mgen11691	Mgen07928	Mgen07928																	Mgen11691																	Mgen11691
			Mgen11692																																													Mgen11692	Mgen07930	Mgen07930																	Mgen11692																	Mgen11692
			Mgen11693																																													Mgen11693	Mgen07931	Mgen07931																	Mgen11693																	Mgen11693
			Mgen11694																																													Mgen11694	Mgen07932	Mgen07932																	Mgen11694																	Mgen11694
			Mgen11695																																													Mgen11695	Mgen07933	Mgen07933																	Mgen11695																	Mgen11695
			Mgen11696																																													Mgen11696	Mgen07934	Mgen07934																	Mgen11696																	Mgen11696
			Mgen11697																																													Mgen11697	Mgen07939	Mgen07939																	Mgen11697																	Mgen11697
			Mgen11698																																													Mgen11698	Mgen07959	Mgen07959																	Mgen11698																	Mgen11698
			Mgen11699																																													Mgen11699	Mgen07961	Mgen07961																	Mgen11699																	Mgen11699
			Mgen11700																																													Mgen11700	Mgen07976	Mgen07976																	Mgen11700																	Mgen11700
			Mgen11701																																													Mgen11701	Mgen07978	Mgen07978																	Mgen11701																	Mgen11701
			Mgen11702																																													Mgen11702	Mgen07979	Mgen07979																	Mgen11702																	Mgen11702
			Mgen11703																																													Mgen11703	Mgen07980	Mgen07980																	Mgen11703																	Mgen11703
			Mgen11704																																													Mgen11704	Mgen07982	Mgen07982																	Mgen11704																	Mgen11704
			Mgen11705																																													Mgen11705	Mgen07984	Mgen07984																	Mgen11705																	Mgen11705
			Mgen11706																																													Mgen11706	Mgen07987	Mgen07987																	Mgen11706																	Mgen11706
			Mgen11707																																													Mgen11707	Mgen07988	Mgen07988																	Mgen11707																	Mgen11707
			Mgen11708																																													Mgen11708	Mgen07990	Mgen07990																	Mgen11708																	Mgen11708
			Mgen11709																																													Mgen11709	Mgen07991	Mgen07991																	Mgen11709																	Mgen11709
			Mgen11710																																													Mgen11710	Mgen07994	Mgen07994																	Mgen11710																	Mgen11710
			Mgen11711																																													Mgen11711	Mgen07996	Mgen07996																	Mgen11711																	Mgen11711
			Mgen11712																																													Mgen11712	Mgen08000	Mgen08000																	Mgen11712																	Mgen11712
			Mgen11713																																													Mgen11713	Mgen08002	Mgen08002																	Mgen11713																	Mgen11713
			Mgen11714																																													Mgen11714	Mgen08003	Mgen08003																	Mgen11714																	Mgen11714
			Mgen11715																																													Mgen11715	Mgen08041	Mgen08041																	Mgen11715																	Mgen11715
			Mgen11716																																													Mgen11716	Mgen08043	Mgen08043																	Mgen11716																	Mgen11716
			Mgen11717																																													Mgen11717	Mgen08044	Mgen08044																	Mgen11717																	Mgen11717
			Mgen11718																																													Mgen11718	Mgen08046	Mgen08046																	Mgen11718																	Mgen11718
			Mgen11719																																													Mgen11719	Mgen08047	Mgen08047																	Mgen11719																	Mgen11719
			Mgen11720																																													Mgen11720	Mgen08053	Mgen08053																	Mgen11720																	Mgen11720
			Mgen11721																																													Mgen11721	Mgen08054	Mgen08054																	Mgen11721																	Mgen11721
			Mgen11722																																													Mgen11722	Mgen08055	Mgen08055																	Mgen11722																	Mgen11722
			Mgen11723																																													Mgen11723	Mgen08056	Mgen08056																	Mgen11723																	Mgen11723
			Mgen11724																																													Mgen11724	Mgen08064	Mgen08064																	Mgen11724																	Mgen11724
			Mgen11725																																													Mgen11725	Mgen08076	Mgen08076																	Mgen11725																	Mgen11725
			Mgen11726																																													Mgen11726	Mgen08084	Mgen08084																	Mgen11726																	Mgen11726
			Mgen11727																																													Mgen11727	Mgen08090	Mgen08090																	Mgen11727																	Mgen11727
			Mgen11728																																													Mgen11728	Mgen08093	Mgen08093																	Mgen11728																	Mgen11728
			Mgen11729																																													Mgen11729	Mgen08096	Mgen08096																	Mgen11729																	Mgen11729
			Mgen11730																																													Mgen11730	Mgen08098	Mgen08098																	Mgen11730																	Mgen11730
			Mgen11731																																													Mgen11731	Mgen08099	Mgen08099																	Mgen11731																	Mgen11731
			Mgen11732																																													Mgen11732	Mgen08100	Mgen08100																	Mgen11732																	Mgen11732
			Mgen11733																																													Mgen11733	Mgen08101	Mgen08101																	Mgen11733																	Mgen11733
			Mgen11734																																													Mgen11734	Mgen08106	Mgen08106																	Mgen11734																	Mgen11734
			Mgen11735																																													Mgen11735	Mgen08115	Mgen08115																	Mgen11735																	Mgen11735
			Mgen11736																																													Mgen11736	Mgen08116	Mgen08116																	Mgen11736																	Mgen11736
			Mgen11737																																													Mgen11737	Mgen08119	Mgen08119																	Mgen11737																	Mgen11737
			Mgen11738																																													Mgen11738	Mgen08120	Mgen08120																	Mgen11738																	Mgen11738
			Mgen11739																																													Mgen11739	Mgen08144	Mgen08144																	Mgen11739																	Mgen11739
			Mgen11740																																													Mgen11740	Mgen08145	Mgen08145																	Mgen11740																	Mgen11740
			Mgen11741																																													Mgen11741	Mgen08146	Mgen08146																	Mgen11741																	Mgen11741
			Mgen11742																																													Mgen11742	Mgen08147	Mgen08147																	Mgen11742																	Mgen11742
			Mgen11743																																													Mgen11743	Mgen08148	Mgen08148																	Mgen11743																	Mgen11743
			Mgen11744																																													Mgen11744	Mgen08149	Mgen08149																	Mgen11744																	Mgen11744
			Mgen11745																																													Mgen11745	Mgen08150	Mgen08150																	Mgen11745																	Mgen11745
			Mgen11746																																													Mgen11746	Mgen08156	Mgen08156																	Mgen11746																	Mgen11746
			Mgen11747																																													Mgen11747	Mgen08157	Mgen08157																	Mgen11747																	Mgen11747
			Mgen11748																																													Mgen11748	Mgen08160	Mgen08160																	Mgen11748																	Mgen11748
			Mgen11749																																													Mgen11749	Mgen08171	Mgen08171																	Mgen11749																	Mgen11749
			Mgen11750																																													Mgen11750	Mgen08172	Mgen08172																	Mgen11750																	Mgen11750
			Mgen11751																																													Mgen11751	Mgen08173	Mgen08173																	Mgen11751																	Mgen11751
			Mgen11752																																													Mgen11752	Mgen08174	Mgen08174																	Mgen11752																	Mgen11752
			Mgen11753																																													Mgen11753	Mgen08175	Mgen08175																	Mgen11753																	Mgen11753
			Mgen11754																																													Mgen11754	Mgen08177	Mgen08177																	Mgen11754																	Mgen11754
			Mgen11755																																													Mgen11755	Mgen08193	Mgen08193																	Mgen11755																	Mgen11755
			Mgen11756																																													Mgen11756	Mgen08196	Mgen08196																	Mgen11756																	Mgen11756
			Mgen11757																																													Mgen11757	Mgen08199	Mgen08199																	Mgen11757																	Mgen11757
			Mgen11758																																													Mgen11758	Mgen08200	Mgen08200																	Mgen11758																	Mgen11758
			Mgen11759																																													Mgen11759	Mgen08210	Mgen08210																	Mgen11759																	Mgen11759
			Mgen11760																																													Mgen11760	Mgen08211	Mgen08211																	Mgen11760																	Mgen11760
			Mgen11761																																													Mgen11761	Mgen08213	Mgen08213																	Mgen11761																	Mgen11761
			Mgen11762																																													Mgen11762	Mgen08214	Mgen08214																	Mgen11762																	Mgen11762
			Mgen11763																																													Mgen11763	Mgen08215	Mgen08215																	Mgen11763																	Mgen11763
			Mgen11764																																													Mgen11764	Mgen08216	Mgen08216																	Mgen11764																	Mgen11764
			Mgen11765																																													Mgen11765	Mgen08217	Mgen08217																	Mgen11765																	Mgen11765
			Mgen11766																																													Mgen11766	Mgen08218	Mgen08218																	Mgen11766																	Mgen11766
			Mgen11767																																													Mgen11767	Mgen08219	Mgen08219																	Mgen11767																	Mgen11767
			Mgen11768																																													Mgen11768	Mgen08224	Mgen08224																	Mgen11768																	Mgen11768
			Mgen11769																																													Mgen11769	Mgen08225	Mgen08225																	Mgen11769																	Mgen11769
			Mgen11770																																													Mgen11770	Mgen08226	Mgen08226																	Mgen11770																	Mgen11770
			Mgen11771																																													Mgen11771	Mgen08228	Mgen08228																	Mgen11771																	Mgen11771
			Mgen11772																																													Mgen11772	Mgen08229	Mgen08229																	Mgen11772																	Mgen11772
			Mgen11773																																													Mgen11773	Mgen08230	Mgen08230																	Mgen11773																	Mgen11773
			Mgen11774																																													Mgen11774	Mgen08245	Mgen08245																	Mgen11774																	Mgen11774
			Mgen11775																																													Mgen11775	Mgen08256	Mgen08256																	Mgen11775																	Mgen11775
			Mgen11776																																													Mgen11776	Mgen08267	Mgen08267																	Mgen11776																	Mgen11776
			Mgen11777																																													Mgen11777	Mgen08268	Mgen08268																	Mgen11777																	Mgen11777
			Mgen11778																																													Mgen11778	Mgen08296	Mgen08296																	Mgen11778																	Mgen11778
			Mgen11779																																													Mgen11779	Mgen08298	Mgen08298																	Mgen11779																	Mgen11779
			Mgen11780																																													Mgen11780	Mgen08303	Mgen08303																	Mgen11780																	Mgen11780
			Mgen11781																																													Mgen11781	Mgen08310	Mgen08310																	Mgen11781																	Mgen11781
			Mgen11782																																													Mgen11782	Mgen08311	Mgen08311																	Mgen11782																	Mgen11782
			Mgen11783																																													Mgen11783	Mgen08320	Mgen08320																	Mgen11783																	Mgen11783
			Mgen11784																																													Mgen11784	Mgen08340	Mgen08340																	Mgen11784																	Mgen11784
			Mgen11785																																													Mgen11785	Mgen08341	Mgen08341																	Mgen11785																	Mgen11785
			Mgen11786																																													Mgen11786	Mgen08342	Mgen08342																	Mgen11786																	Mgen11786
			Mgen11787																																													Mgen11787	Mgen08343	Mgen08343																	Mgen11787																	Mgen11787
			Mgen11788																																													Mgen11788	Mgen08344	Mgen08344																	Mgen11788																	Mgen11788
			Mgen11789																																													Mgen11789	Mgen08345	Mgen08345																	Mgen11789																	Mgen11789
			Mgen11790																																													Mgen11790	Mgen08347	Mgen08347																	Mgen11790																	Mgen11790
			Mgen11791																																													Mgen11791	Mgen08348	Mgen08348																	Mgen11791																	Mgen11791
			Mgen11792																																													Mgen11792	Mgen08351	Mgen08351																	Mgen11792																	Mgen11792
			Mgen11793																																													Mgen11793	Mgen08352	Mgen08352																	Mgen11793																	Mgen11793
			Mgen11794																																													Mgen11794	Mgen08354	Mgen08354																	Mgen11794																	Mgen11794
			Mgen11795																																													Mgen11795	Mgen08357	Mgen08357																	Mgen11795																	Mgen11795
			Mgen11796																																													Mgen11796	Mgen08358	Mgen08358																	Mgen11796																	Mgen11796
			Mgen11797																																													Mgen11797	Mgen08360	Mgen08360																	Mgen11797																	Mgen11797
			Mgen11798																																													Mgen11798	Mgen08361	Mgen08361																	Mgen11798																	Mgen11798
			Mgen11799																																													Mgen11799	Mgen08366	Mgen08366																	Mgen11799																	Mgen11799
			Mgen11800																																													Mgen11800	Mgen08386	Mgen08386																	Mgen11800																	Mgen11800
			Mgen11801																																													Mgen11801	Mgen08388	Mgen08388																	Mgen11801																	Mgen11801
			Mgen11802																																													Mgen11802	Mgen08389	Mgen08389																	Mgen11802																	Mgen11802
			Mgen11803																																													Mgen11803	Mgen08401	Mgen08401																	Mgen11803																	Mgen11803
			Mgen11804																																													Mgen11804	Mgen08407	Mgen08407																	Mgen11804																	Mgen11804
			Mgen11805																																													Mgen11805	Mgen08409	Mgen08409																	Mgen11805																	Mgen11805
			Mgen11806																																													Mgen11806	Mgen08410	Mgen08410																	Mgen11806																	Mgen11806
			Mgen11807																																													Mgen11807	Mgen08412	Mgen08412																	Mgen11807																	Mgen11807
			Mgen11808																																													Mgen11808	Mgen08414	Mgen08414																	Mgen11808																	Mgen11808
			Mgen11809																																													Mgen11809	Mgen08415	Mgen08415																	Mgen11809																	Mgen11809
			Mgen11810																																													Mgen11810	Mgen08416	Mgen08416																	Mgen11810																	Mgen11810
			Mgen11811																																													Mgen11811	Mgen08417	Mgen08417																	Mgen11811																	Mgen11811
			Mgen11812																																													Mgen11812	Mgen08418	Mgen08418																	Mgen11812																	Mgen11812
			Mgen11813																																													Mgen11813	Mgen08419	Mgen08419																	Mgen11813																	Mgen11813
			Mgen11814																																													Mgen11814	Mgen08421	Mgen08421																	Mgen11814																	Mgen11814
			Mgen11815																																													Mgen11815	Mgen08433	Mgen08433																	Mgen11815																	Mgen11815
			Mgen11816																																													Mgen11816	Mgen08434	Mgen08434																	Mgen11816																	Mgen11816
			Mgen11817																																													Mgen11817	Mgen08435	Mgen08435																	Mgen11817																	Mgen11817
			Mgen11818																																													Mgen11818	Mgen08437	Mgen08437																	Mgen11818																	Mgen11818
			Mgen11819																																													Mgen11819	Mgen08438	Mgen08438																	Mgen11819																	Mgen11819
			Mgen11820																																													Mgen11820	Mgen08439	Mgen08439																	Mgen11820																	Mgen11820
			Mgen11821																																													Mgen11821	Mgen08440	Mgen08440																	Mgen11821																	Mgen11821
			Mgen11822																																													Mgen11822	Mgen08441	Mgen08441																	Mgen11822																	Mgen11822
			Mgen11823																																													Mgen11823	Mgen08442	Mgen08442																	Mgen11823																	Mgen11823
			Mgen11824																																													Mgen11824	Mgen08443	Mgen08443																	Mgen11824																	Mgen11824
			Mgen11825																																													Mgen11825	Mgen08444	Mgen08444																	Mgen11825																	Mgen11825
			Mgen11826																																													Mgen11826	Mgen08446	Mgen08446																	Mgen11826																	Mgen11826
			Mgen11827																																													Mgen11827	Mgen08447	Mgen08447																	Mgen11827																	Mgen11827
			Mgen11828																																													Mgen11828	Mgen08450	Mgen08450																	Mgen11828																	Mgen11828
			Mgen11829																																													Mgen11829	Mgen08453	Mgen08453																	Mgen11829																	Mgen11829
			Mgen11830																																													Mgen11830	Mgen08458	Mgen08458																	Mgen11830																	Mgen11830
			Mgen11831																																													Mgen11831	Mgen08461	Mgen08461																	Mgen11831																	Mgen11831
			Mgen11832																																													Mgen11832	Mgen08462	Mgen08462																	Mgen11832																	Mgen11832
			Mgen11833																																													Mgen11833	Mgen08464	Mgen08464																	Mgen11833																	Mgen11833
			Mgen11834																																													Mgen11834	Mgen08465	Mgen08465																	Mgen11834																	Mgen11834
			Mgen11835																																													Mgen11835	Mgen08466	Mgen08466																	Mgen11835																	Mgen11835
			Mgen11836																																													Mgen11836	Mgen08469	Mgen08469																	Mgen11836																	Mgen11836
			Mgen11837																																													Mgen11837	Mgen08471	Mgen08471																	Mgen11837																	Mgen11837
			Mgen11838																																													Mgen11838	Mgen08472	Mgen08472																	Mgen11838																	Mgen11838
			Mgen11839																																													Mgen11839	Mgen08476	Mgen08476																	Mgen11839																	Mgen11839
			Mgen11840																																													Mgen11840	Mgen08477	Mgen08477																	Mgen11840																	Mgen11840
			Mgen11841																																													Mgen11841	Mgen08478	Mgen08478																	Mgen11841																	Mgen11841
			Mgen11842																																													Mgen11842	Mgen08479	Mgen08479																	Mgen11842																	Mgen11842
			Mgen11843																																													Mgen11843	Mgen08480	Mgen08480																	Mgen11843																	Mgen11843
			Mgen11844																																													Mgen11844	Mgen08481	Mgen08481																	Mgen11844																	Mgen11844
			Mgen11845																																													Mgen11845	Mgen08489	Mgen08489																	Mgen11845																	Mgen11845
			Mgen11846																																													Mgen11846	Mgen08490	Mgen08490																	Mgen11846																	Mgen11846
			Mgen11847																																													Mgen11847	Mgen08492	Mgen08492																	Mgen11847																	Mgen11847
			Mgen11848																																													Mgen11848	Mgen08495	Mgen08495																	Mgen11848																	Mgen11848
			Mgen11849																																													Mgen11849	Mgen08496	Mgen08496																	Mgen11849																	Mgen11849
			Mgen11850																																													Mgen11850	Mgen08500	Mgen08500																	Mgen11850																	Mgen11850
			Mgen11851																																													Mgen11851	Mgen08515	Mgen08515																	Mgen11851																	Mgen11851
			Mgen11852																																													Mgen11852	Mgen08516	Mgen08516																	Mgen11852																	Mgen11852
			Mgen11853																																													Mgen11853	Mgen08520	Mgen08520																	Mgen11853																	Mgen11853
			Mgen11854																																													Mgen11854	Mgen08545	Mgen08545																	Mgen11854																	Mgen11854
			Mgen11855																																													Mgen11855	Mgen08547	Mgen08547																	Mgen11855																	Mgen11855
			Mgen11856																																													Mgen11856	Mgen08554	Mgen08554																	Mgen11856																	Mgen11856
			Mgen11857																																													Mgen11857	Mgen08555	Mgen08555																	Mgen11857																	Mgen11857
			Mgen11858																																													Mgen11858	Mgen08563	Mgen08563																	Mgen11858																	Mgen11858
			Mgen11859																																													Mgen11859	Mgen08564	Mgen08564																	Mgen11859																	Mgen11859
			Mgen11860																																													Mgen11860	Mgen08565	Mgen08565																	Mgen11860																	Mgen11860
			Mgen11861																																													Mgen11861	Mgen08566	Mgen08566																	Mgen11861																	Mgen11861
			Mgen11862																																													Mgen11862	Mgen08567	Mgen08567																	Mgen11862																	Mgen11862
			Mgen11863																																													Mgen11863	Mgen08568	Mgen08568																	Mgen11863																	Mgen11863
			Mgen11864																																													Mgen11864	Mgen08569	Mgen08569																	Mgen11864																	Mgen11864
			Mgen11865																																													Mgen11865	Mgen08570	Mgen08570																	Mgen11865																	Mgen11865
			Mgen11866																																													Mgen11866	Mgen08571	Mgen08571																	Mgen11866																	Mgen11866
			Mgen11867																																													Mgen11867	Mgen08572	Mgen08572																	Mgen11867																	Mgen11867
			Mgen11868																																													Mgen11868	Mgen08581	Mgen08581																	Mgen11868																	Mgen11868
			Mgen11869																																													Mgen11869	Mgen08582	Mgen08582																	Mgen11869																	Mgen11869
			Mgen11870																																													Mgen11870	Mgen08586	Mgen08586																	Mgen11870																	Mgen11870
			Mgen11871																																													Mgen11871	Mgen08587	Mgen08587																	Mgen11871																	Mgen11871
			Mgen11872																																													Mgen11872	Mgen08590	Mgen08590																	Mgen11872																	Mgen11872
			Mgen11873																																													Mgen11873	Mgen08598	Mgen08598																	Mgen11873																	Mgen11873
			Mgen11874																																													Mgen11874	Mgen08599	Mgen08599																	Mgen11874																	Mgen11874
			Mgen11875																																													Mgen11875	Mgen08611	Mgen08611																	Mgen11875																	Mgen11875
			Mgen11876																																													Mgen11876	Mgen08612	Mgen08612																	Mgen11876																	Mgen11876
			Mgen11877																																													Mgen11877	Mgen08618	Mgen08618																	Mgen11877																	Mgen11877
			Mgen11878																																													Mgen11878	Mgen08620	Mgen08620																	Mgen11878																	Mgen11878
			Mgen11879																																													Mgen11879	Mgen08630	Mgen08630																	Mgen11879																	Mgen11879
			Mgen11880																																													Mgen11880	Mgen08631	Mgen08631																	Mgen11880																	Mgen11880
			Mgen11881																																													Mgen11881	Mgen08632	Mgen08632																	Mgen11881																	Mgen11881
			Mgen11882																																													Mgen11882	Mgen08633	Mgen08633																	Mgen11882																	Mgen11882
			Mgen11883																																													Mgen11883	Mgen08635	Mgen08635																	Mgen11883																	Mgen11883
			Mgen11884																																													Mgen11884	Mgen08637	Mgen08637																	Mgen11884																	Mgen11884
			Mgen11885																																													Mgen11885	Mgen08638	Mgen08638																	Mgen11885																	Mgen11885
			Mgen11886																																													Mgen11886	Mgen08649	Mgen08649																	Mgen11886																	Mgen11886
			Mgen11887																																													Mgen11887	Mgen08653	Mgen08653																	Mgen11887																	Mgen11887
			Mgen11888																																													Mgen11888	Mgen08665	Mgen08665																	Mgen11888																	Mgen11888
			Mgen11889																																													Mgen11889	Mgen08666	Mgen08666																	Mgen11889																	Mgen11889
			Mgen11890																																													Mgen11890	Mgen08693	Mgen08693																	Mgen11890																	Mgen11890
			Mgen11891																																													Mgen11891	Mgen08701	Mgen08701																	Mgen11891																	Mgen11891
			Mgen11892																																													Mgen11892	Mgen08702	Mgen08702																	Mgen11892																	Mgen11892
			Mgen11893																																													Mgen11893	Mgen08719	Mgen08719																	Mgen11893																	Mgen11893
			Mgen11894																																													Mgen11894	Mgen08734	Mgen08734																	Mgen11894																	Mgen11894
			Mgen11895																																													Mgen11895	Mgen08735	Mgen08735																	Mgen11895																	Mgen11895
			Mgen11896																																													Mgen11896	Mgen08736	Mgen08736																	Mgen11896																	Mgen11896
			Mgen11897																																													Mgen11897	Mgen08740	Mgen08740																	Mgen11897																	Mgen11897
			Mgen11898																																													Mgen11898	Mgen08741	Mgen08741																	Mgen11898																	Mgen11898
			Mgen11899																																													Mgen11899	Mgen08777	Mgen08777																	Mgen11899																	Mgen11899
			Mgen11900																																													Mgen11900	Mgen08824	Mgen08824																	Mgen11900																	Mgen11900
			Mgen11901																																													Mgen11901	Mgen08836	Mgen08836																	Mgen11901																	Mgen11901
			Mgen11902																																													Mgen11902	Mgen08837	Mgen08837																	Mgen11902																	Mgen11902
			Mgen11903																																													Mgen11903	Mgen08848	Mgen08848																	Mgen11903																	Mgen11903
			Mgen11904																																													Mgen11904	Mgen08856	Mgen08856																	Mgen11904																	Mgen11904
			Mgen11905																																													Mgen11905	Mgen08861	Mgen08861																	Mgen11905																	Mgen11905
			Mgen11906																																													Mgen11906	Mgen08878	Mgen08878																	Mgen11906																	Mgen11906
			Mgen11907																																													Mgen11907	Mgen08880	Mgen08880																	Mgen11907																	Mgen11907
			Mgen11908																																													Mgen11908	Mgen08881	Mgen08881																	Mgen11908																	Mgen11908
			Mgen11909																																													Mgen11909	Mgen08886	Mgen08886																	Mgen11909																	Mgen11909
			Mgen11910																																													Mgen11910	Mgen08890	Mgen08890																	Mgen11910																	Mgen11910
			Mgen11911																																													Mgen11911	Mgen08897	Mgen08897																	Mgen11911																	Mgen11911
			Mgen11912																																													Mgen11912	Mgen08899	Mgen08899																	Mgen11912																	Mgen11912
			Mgen11913																																													Mgen11913	Mgen08906	Mgen08906																	Mgen11913																	Mgen11913
			Mgen11914																																													Mgen11914	Mgen08912	Mgen08912																	Mgen11914																	Mgen11914
			Mgen11915																																													Mgen11915	Mgen08920	Mgen08920																	Mgen11915																	Mgen11915
			Mgen11916																																													Mgen11916	Mgen08925	Mgen08925																	Mgen11916																	Mgen11916
			Mgen11917																																													Mgen11917	Mgen08933	Mgen08933																	Mgen11917																	Mgen11917
			Mgen11918																																													Mgen11918	Mgen08938	Mgen08938																	Mgen11918																	Mgen11918
			Mgen11919																																													Mgen11919	Mgen08939	Mgen08939																	Mgen11919																	Mgen11919
			Mgen11920																																													Mgen11920	Mgen08942	Mgen08942																	Mgen11920																	Mgen11920
			Mgen11921																																													Mgen11921	Mgen08944	Mgen08944																	Mgen11921																	Mgen11921
			Mgen11922																																													Mgen11922	Mgen08945	Mgen08945																	Mgen11922																	Mgen11922
			Mgen11923																																													Mgen11923	Mgen08948	Mgen08948																	Mgen11923																	Mgen11923
			Mgen11924																																													Mgen11924	Mgen08949	Mgen08949																	Mgen11924																	Mgen11924
			Mgen11925																																													Mgen11925	Mgen08958	Mgen08958																	Mgen11925																	Mgen11925
			Mgen11926																																													Mgen11926	Mgen08962	Mgen08962																	Mgen11926																	Mgen11926
			Mgen11927																																													Mgen11927	Mgen08970	Mgen08970																	Mgen11927																	Mgen11927
			Mgen11928																																													Mgen11928	Mgen08974	Mgen08974																	Mgen11928																	Mgen11928
			Mgen11929																																													Mgen11929	Mgen08977	Mgen08977																	Mgen11929																	Mgen11929
			Mgen11930																																													Mgen11930	Mgen08985	Mgen08985																	Mgen11930																	Mgen11930
			Mgen11931																																													Mgen11931	Mgen08988	Mgen08988																	Mgen11931																	Mgen11931
			Mgen11932																																													Mgen11932	Mgen08989	Mgen08989																	Mgen11932																	Mgen11932
			Mgen11933																																													Mgen11933	Mgen08990	Mgen08990																	Mgen11933																	Mgen11933
			Mgen11934																																													Mgen11934	Mgen08991	Mgen08991																	Mgen11934																	Mgen11934
			Mgen11935																																													Mgen11935	Mgen08992	Mgen08992																	Mgen11935																	Mgen11935
			Mgen11936																																													Mgen11936	Mgen08994	Mgen08994																	Mgen11936																	Mgen11936
			Mgen11937																																													Mgen11937	Mgen08999	Mgen08999																	Mgen11937																	Mgen11937
			Mgen11938																																													Mgen11938	Mgen09005	Mgen09005																	Mgen11938																	Mgen11938
			Mgen11939																																													Mgen11939	Mgen09009	Mgen09009																	Mgen11939																	Mgen11939
			Mgen11940																																													Mgen11940	Mgen09010	Mgen09010																	Mgen11940																	Mgen11940
			Mgen11941																																													Mgen11941	Mgen09015	Mgen09015																	Mgen11941																	Mgen11941
			Mgen11942																																													Mgen11942	Mgen09020	Mgen09020																	Mgen11942																	Mgen11942
			Mgen11943																																													Mgen11943	Mgen09021	Mgen09021																	Mgen11943																	Mgen11943
			Mgen11944																																													Mgen11944	Mgen09023	Mgen09023																	Mgen11944																	Mgen11944
			Mgen11945																																													Mgen11945	Mgen09024	Mgen09024																	Mgen11945																	Mgen11945
			Mgen11946																																													Mgen11946	Mgen09026	Mgen09026																	Mgen11946																	Mgen11946
			Mgen11947																																													Mgen11947	Mgen09028	Mgen09028																	Mgen11947																	Mgen11947
			Mgen11948																																													Mgen11948	Mgen09029	Mgen09029																	Mgen11948																	Mgen11948
			Mgen11949																																													Mgen11949	Mgen09035	Mgen09035																	Mgen11949																	Mgen11949
			Mgen11950																																													Mgen11950	Mgen09053	Mgen09053																	Mgen11950																	Mgen11950
			Mgen11951																																													Mgen11951	Mgen09055	Mgen09055																	Mgen11951																	Mgen11951
			Mgen11952																																													Mgen11952	Mgen09056	Mgen09056																	Mgen11952																	Mgen11952
			Mgen11953																																													Mgen11953	Mgen09057	Mgen09057																	Mgen11953																	Mgen11953
			Mgen11954																																													Mgen11954	Mgen09058	Mgen09058																	Mgen11954																	Mgen11954
			Mgen11955																																													Mgen11955	Mgen09059	Mgen09059																	Mgen11955																	Mgen11955
			Mgen11956																																													Mgen11956	Mgen09065	Mgen09065																	Mgen11956																	Mgen11956
			Mgen11957																																													Mgen11957	Mgen09066	Mgen09066																	Mgen11957																	Mgen11957
			Mgen11958																																													Mgen11958	Mgen09067	Mgen09067																	Mgen11958																	Mgen11958
			Mgen11959																																													Mgen11959	Mgen09069	Mgen09069																	Mgen11959																	Mgen11959
			Mgen11960																																													Mgen11960	Mgen09070	Mgen09070																	Mgen11960																	Mgen11960
			Mgen11961																																													Mgen11961	Mgen09082	Mgen09082																	Mgen11961																	Mgen11961
			Mgen11962																																													Mgen11962	Mgen09083	Mgen09083																	Mgen11962																	Mgen11962
			Mgen11963																																													Mgen11963	Mgen09084	Mgen09084																	Mgen11963																	Mgen11963
			Mgen11964																																													Mgen11964	Mgen09092	Mgen09092																	Mgen11964																	Mgen11964
			Mgen11965																																													Mgen11965	Mgen09096	Mgen09096																	Mgen11965																	Mgen11965
			Mgen11966																																													Mgen11966	Mgen09104	Mgen09104																	Mgen11966																	Mgen11966
			Mgen11967																																													Mgen11967	Mgen09105	Mgen09105																	Mgen11967																	Mgen11967
			Mgen11968																																													Mgen11968	Mgen09121	Mgen09121																	Mgen11968																	Mgen11968
			Mgen11969																																													Mgen11969	Mgen09122	Mgen09122																	Mgen11969																	Mgen11969
			Mgen11970																																													Mgen11970	Mgen09123	Mgen09123																	Mgen11970																	Mgen11970
			Mgen11971																																													Mgen11971	Mgen09125	Mgen09125																	Mgen11971																	Mgen11971
			Mgen11972																																													Mgen11972	Mgen09133	Mgen09133																	Mgen11972																	Mgen11972
			Mgen11973																																													Mgen11973	Mgen09138	Mgen09138																	Mgen11973																	Mgen11973
			Mgen11974																																													Mgen11974	Mgen09139	Mgen09139																	Mgen11974																	Mgen11974
			Mgen11975																																													Mgen11975	Mgen09177	Mgen09177																	Mgen11975																	Mgen11975
			Mgen11976																																													Mgen11976	Mgen09178	Mgen09178																	Mgen11976																	Mgen11976
			Mgen11977																																													Mgen11977	Mgen09211	Mgen09211																	Mgen11977																	Mgen11977
			Mgen11978																																													Mgen11978	Mgen09213	Mgen09213																	Mgen11978																	Mgen11978
			Mgen11979																																													Mgen11979	Mgen09215	Mgen09215																	Mgen11979																	Mgen11979
			Mgen11980																																													Mgen11980	Mgen09216	Mgen09216																	Mgen11980																	Mgen11980
			Mgen11981																																													Mgen11981	Mgen09217	Mgen09217																	Mgen11981																	Mgen11981
			Mgen11982																																													Mgen11982	Mgen09241	Mgen09241																	Mgen11982																	Mgen11982
			Mgen11983																																													Mgen11983	Mgen09244	Mgen09244																	Mgen11983																	Mgen11983
			Mgen11984																																													Mgen11984	Mgen09251	Mgen09251																	Mgen11984																	Mgen11984
			Mgen11985																																													Mgen11985	Mgen09254	Mgen09254																	Mgen11985																	Mgen11985
			Mgen11986																																													Mgen11986	Mgen09266	Mgen09266																	Mgen11986																	Mgen11986
			Mgen11987																																													Mgen11987	Mgen09267	Mgen09267																	Mgen11987																	Mgen11987
			Mgen11988																																													Mgen11988	Mgen09302	Mgen09302																	Mgen11988																	Mgen11988
			Mgen11989																																													Mgen11989	Mgen09307	Mgen09307																	Mgen11989																	Mgen11989
			Mgen11990																																													Mgen11990	Mgen09315	Mgen09315																	Mgen11990																	Mgen11990
			Mgen11991																																													Mgen11991	Mgen09316	Mgen09316																	Mgen11991																	Mgen11991
			Mgen11992																																													Mgen11992	Mgen09317	Mgen09317																	Mgen11992																	Mgen11992
			Mgen11993																																													Mgen11993	Mgen09318	Mgen09318																	Mgen11993																	Mgen11993
			Mgen11994																																													Mgen11994	Mgen09320	Mgen09320																	Mgen11994																	Mgen11994
			Mgen11995																																													Mgen11995	Mgen09322	Mgen09322																	Mgen11995																	Mgen11995
			Mgen11996																																													Mgen11996	Mgen09327	Mgen09327																	Mgen11996																	Mgen11996
			Mgen11997																																													Mgen11997	Mgen09331	Mgen09331																	Mgen11997																	Mgen11997
			Mgen11998																																													Mgen11998	Mgen09333	Mgen09333																	Mgen11998																	Mgen11998
			Mgen11999																																													Mgen11999	Mgen09334	Mgen09334																	Mgen11999																	Mgen11999
			Mgen12000																																													Mgen12000	Mgen09348	Mgen09348																	Mgen12000																	Mgen12000
			Mgen12001																																													Mgen12001	Mgen09350	Mgen09350																	Mgen12001																	Mgen12001
			Mgen12002																																													Mgen12002	Mgen09351	Mgen09351																	Mgen12002																	Mgen12002
			Mgen12003																																													Mgen12003	Mgen09371	Mgen09371																	Mgen12003																	Mgen12003
			Mgen12004																																													Mgen12004	Mgen09372	Mgen09372																	Mgen12004																	Mgen12004
			Mgen12005																																													Mgen12005	Mgen09375	Mgen09375																	Mgen12005																	Mgen12005
			Mgen12006																																													Mgen12006	Mgen09378	Mgen09378																	Mgen12006																	Mgen12006
			Mgen12007																																													Mgen12007	Mgen09392	Mgen09392																	Mgen12007																	Mgen12007
			Mgen12008																																													Mgen12008	Mgen09396	Mgen09396																	Mgen12008																	Mgen12008
			Mgen12009																																													Mgen12009	Mgen09401	Mgen09401																	Mgen12009																	Mgen12009
			Mgen12010																																													Mgen12010	Mgen09402	Mgen09402																	Mgen12010																	Mgen12010
			Mgen12011																																													Mgen12011	Mgen09412	Mgen09412																	Mgen12011																	Mgen12011
			Mgen12012																																													Mgen12012	Mgen09417	Mgen09417																	Mgen12012																	Mgen12012
			Mgen12013																																													Mgen12013	Mgen09420	Mgen09420																	Mgen12013																	Mgen12013
			Mgen12014																																													Mgen12014	Mgen09425	Mgen09425																	Mgen12014																	Mgen12014
			Mgen12015																																													Mgen12015	Mgen09428	Mgen09428																	Mgen12015																	Mgen12015
			Mgen12016																																													Mgen12016	Mgen09429	Mgen09429																	Mgen12016																	Mgen12016
			Mgen12017																																													Mgen12017	Mgen09433	Mgen09433																	Mgen12017																	Mgen12017
			Mgen12018																																													Mgen12018	Mgen09434	Mgen09434																	Mgen12018																	Mgen12018
			Mgen12019																																													Mgen12019	Mgen09435	Mgen09435																	Mgen12019																	Mgen12019
			Mgen12020																																													Mgen12020	Mgen09436	Mgen09436																	Mgen12020																	Mgen12020
			Mgen12021																																													Mgen12021	Mgen09437	Mgen09437																	Mgen12021																	Mgen12021
			Mgen12022																																													Mgen12022	Mgen09454	Mgen09454																	Mgen12022																	Mgen12022
			Mgen12023																																													Mgen12023	Mgen09455	Mgen09455																	Mgen12023																	Mgen12023
			Mgen12024																																													Mgen12024	Mgen09456	Mgen09456																	Mgen12024																	Mgen12024
			Mgen12025																																													Mgen12025	Mgen09457	Mgen09457																	Mgen12025																	Mgen12025
			Mgen12026																																													Mgen12026	Mgen09458	Mgen09458																	Mgen12026																	Mgen12026
			Mgen12027																																													Mgen12027	Mgen09460	Mgen09460																	Mgen12027																	Mgen12027
			Mgen12028																																													Mgen12028	Mgen09462	Mgen09462																	Mgen12028																	Mgen12028
			Mgen12029																																													Mgen12029	Mgen09463	Mgen09463																	Mgen12029																	Mgen12029
			Mgen12030																																													Mgen12030	Mgen09470	Mgen09470																	Mgen12030																	Mgen12030
			Mgen12031																																													Mgen12031	Mgen09474	Mgen09474																	Mgen12031																	Mgen12031
			Mgen12032																																													Mgen12032	Mgen09475	Mgen09475																	Mgen12032																	Mgen12032
			Mgen12033																																													Mgen12033	Mgen09476	Mgen09476																	Mgen12033																	Mgen12033
			Mgen12034																																													Mgen12034	Mgen09477	Mgen09477																	Mgen12034																	Mgen12034
			Mgen12035																																													Mgen12035	Mgen09480	Mgen09480																	Mgen12035																	Mgen12035
			Mgen12036																																													Mgen12036	Mgen09481	Mgen09481																	Mgen12036																	Mgen12036
			Mgen12037																																													Mgen12037	Mgen09482	Mgen09482																	Mgen12037																	Mgen12037
			Mgen12038																																													Mgen12038	Mgen09486	Mgen09486																	Mgen12038																	Mgen12038
			Mgen12039																																													Mgen12039	Mgen09487	Mgen09487																	Mgen12039																	Mgen12039
			Mgen12040																																													Mgen12040	Mgen09488	Mgen09488																	Mgen12040																	Mgen12040
			Mgen12041																																													Mgen12041	Mgen09489	Mgen09489																	Mgen12041																	Mgen12041
			Mgen12042																																													Mgen12042	Mgen09490	Mgen09490																	Mgen12042																	Mgen12042
			Mgen12043																																													Mgen12043	Mgen09491	Mgen09491																	Mgen12043																	Mgen12043
			Mgen12044																																													Mgen12044	Mgen09492	Mgen09492																	Mgen12044																	Mgen12044
			Mgen12045																																													Mgen12045	Mgen09493	Mgen09493																	Mgen12045																	Mgen12045
			Mgen12046																																													Mgen12046	Mgen09494	Mgen09494																	Mgen12046																	Mgen12046
			Mgen12047																																													Mgen12047	Mgen09503	Mgen09503																	Mgen12047																	Mgen12047
			Mgen12048																																													Mgen12048	Mgen09505	Mgen09505																	Mgen12048																	Mgen12048
			Mgen12049																																													Mgen12049	Mgen09517	Mgen09517																	Mgen12049																	Mgen12049
			Mgen12050																																													Mgen12050	Mgen09526	Mgen09526																	Mgen12050																	Mgen12050
			Mgen12051																																													Mgen12051	Mgen09527	Mgen09527																	Mgen12051																	Mgen12051
			Mgen12052																																													Mgen12052	Mgen09528	Mgen09528																	Mgen12052																	Mgen12052
			Mgen12053																																													Mgen12053	Mgen09535	Mgen09535																	Mgen12053																	Mgen12053
			Mgen12054																																													Mgen12054	Mgen09537	Mgen09537																	Mgen12054																	Mgen12054
			Mgen12055																																													Mgen12055	Mgen09538	Mgen09538																	Mgen12055																	Mgen12055
			Mgen12056																																													Mgen12056	Mgen09540	Mgen09540																	Mgen12056																	Mgen12056
			Mgen12057																																													Mgen12057	Mgen09541	Mgen09541																	Mgen12057																	Mgen12057
			Mgen12058																																													Mgen12058	Mgen09546	Mgen09546																	Mgen12058																	Mgen12058
			Mgen12059																																													Mgen12059	Mgen09547	Mgen09547																	Mgen12059																	Mgen12059
			Mgen12060																																													Mgen12060	Mgen09550	Mgen09550																	Mgen12060																	Mgen12060
			Mgen12061																																													Mgen12061	Mgen09554	Mgen09554																	Mgen12061																	Mgen12061
			Mgen12062																																													Mgen12062	Mgen09564	Mgen09564																	Mgen12062																	Mgen12062
			Mgen12063																																													Mgen12063	Mgen09576	Mgen09576																	Mgen12063																	Mgen12063
			Mgen12064																																													Mgen12064	Mgen09593	Mgen09593																	Mgen12064																	Mgen12064
			Mgen12065																																													Mgen12065	Mgen09618	Mgen09618																	Mgen12065																	Mgen12065
			Mgen12066																																													Mgen12066	Mgen09626	Mgen09626																	Mgen12066																	Mgen12066
			Mgen12067																																													Mgen12067	Mgen09629	Mgen09629																	Mgen12067																	Mgen12067
			Mgen12068																																													Mgen12068	Mgen09630	Mgen09630																	Mgen12068																	Mgen12068
			Mgen12069																																													Mgen12069	Mgen09631	Mgen09631																	Mgen12069																	Mgen12069
			Mgen12070																																													Mgen12070	Mgen09632	Mgen09632																	Mgen12070																	Mgen12070
			Mgen12071																																													Mgen12071	Mgen09634	Mgen09634																	Mgen12071																	Mgen12071
			Mgen12072																																													Mgen12072	Mgen09637	Mgen09637																	Mgen12072																	Mgen12072
			Mgen12073																																													Mgen12073	Mgen09640	Mgen09640																	Mgen12073																	Mgen12073
			Mgen12074																																													Mgen12074	Mgen09642	Mgen09642																	Mgen12074																	Mgen12074
			Mgen12075																																													Mgen12075	Mgen09644	Mgen09644																	Mgen12075																	Mgen12075
			Mgen12076																																													Mgen12076	Mgen09645	Mgen09645																	Mgen12076																	Mgen12076
			Mgen12077																																													Mgen12077	Mgen09647	Mgen09647																	Mgen12077																	Mgen12077
			Mgen12078																																													Mgen12078	Mgen09648	Mgen09648																	Mgen12078																	Mgen12078
			Mgen12079																																													Mgen12079	Mgen09650	Mgen09650																	Mgen12079																	Mgen12079
			Mgen12080																																													Mgen12080	Mgen09651	Mgen09651																	Mgen12080																	Mgen12080
			Mgen12081																																													Mgen12081	Mgen09659	Mgen09659																	Mgen12081																	Mgen12081
			Mgen12082																																													Mgen12082	Mgen09662	Mgen09662																	Mgen12082																	Mgen12082
			Mgen12083																																													Mgen12083	Mgen09664	Mgen09664																	Mgen12083																	Mgen12083
			Mgen12084																																													Mgen12084	Mgen09665	Mgen09665																	Mgen12084																	Mgen12084
			Mgen12085																																													Mgen12085	Mgen09668	Mgen09668																	Mgen12085																	Mgen12085
			Mgen12086																																													Mgen12086	Mgen09674	Mgen09674																	Mgen12086																	Mgen12086
			Mgen12087																																													Mgen12087	Mgen09677	Mgen09677																	Mgen12087																	Mgen12087
			Mgen12088																																													Mgen12088	Mgen09685	Mgen09685																	Mgen12088																	Mgen12088
			Mgen12089																																													Mgen12089	Mgen09686	Mgen09686																	Mgen12089																	Mgen12089
			Mgen12090																																													Mgen12090	Mgen09694	Mgen09694																	Mgen12090																	Mgen12090
			Mgen12091																																													Mgen12091	Mgen09701	Mgen09701																	Mgen12091																	Mgen12091
			Mgen12092																																													Mgen12092	Mgen09703	Mgen09703																	Mgen12092																	Mgen12092
			Mgen12093																																													Mgen12093	Mgen09704	Mgen09704																	Mgen12093																	Mgen12093
			Mgen12094																																													Mgen12094	Mgen09705	Mgen09705																	Mgen12094																	Mgen12094
			Mgen12095																																													Mgen12095	Mgen09706	Mgen09706																	Mgen12095																	Mgen12095
			Mgen12096																																													Mgen12096	Mgen09708	Mgen09708																	Mgen12096																	Mgen12096
			Mgen12097																																													Mgen12097	Mgen09709	Mgen09709																	Mgen12097																	Mgen12097
			Mgen12098																																													Mgen12098	Mgen09718	Mgen09718																	Mgen12098																	Mgen12098
			Mgen12099																																													Mgen12099	Mgen09720	Mgen09720																	Mgen12099																	Mgen12099
			Mgen12100																																													Mgen12100	Mgen09724	Mgen09724																	Mgen12100																	Mgen12100
			Mgen12101																																													Mgen12101	Mgen09726	Mgen09726																	Mgen12101																	Mgen12101
			Mgen12102																																													Mgen12102	Mgen09727	Mgen09727																	Mgen12102																	Mgen12102
			Mgen12103																																													Mgen12103	Mgen09729	Mgen09729																	Mgen12103																	Mgen12103
			Mgen12104																																													Mgen12104	Mgen09746	Mgen09746																	Mgen12104																	Mgen12104
			Mgen12105																																													Mgen12105	Mgen09760	Mgen09760																	Mgen12105																	Mgen12105
			Mgen12106																																													Mgen12106	Mgen09779	Mgen09779																	Mgen12106																	Mgen12106
			Mgen12107																																													Mgen12107	Mgen09781	Mgen09781																	Mgen12107																	Mgen12107
			Mgen12108																																													Mgen12108	Mgen09793	Mgen09793																	Mgen12108																	Mgen12108
			Mgen12109																																													Mgen12109	Mgen09794	Mgen09794																	Mgen12109																	Mgen12109
			Mgen12110																																													Mgen12110	Mgen09812	Mgen09812																	Mgen12110																	Mgen12110
			Mgen12111																																													Mgen12111	Mgen09821	Mgen09821																	Mgen12111																	Mgen12111
			Mgen12112																																													Mgen12112	Mgen09823	Mgen09823																	Mgen12112																	Mgen12112
			Mgen12113																																													Mgen12113	Mgen09825	Mgen09825																	Mgen12113																	Mgen12113
			Mgen12114																																													Mgen12114	Mgen09826	Mgen09826																	Mgen12114																	Mgen12114
			Mgen12115																																													Mgen12115	Mgen09827	Mgen09827																	Mgen12115																	Mgen12115
			Mgen12116																																													Mgen12116	Mgen09828	Mgen09828																	Mgen12116																	Mgen12116
			Mgen12117																																													Mgen12117	Mgen09834	Mgen09834																	Mgen12117																	Mgen12117
			Mgen12118																																													Mgen12118	Mgen09836	Mgen09836																	Mgen12118																	Mgen12118
			Mgen12119																																													Mgen12119	Mgen09837	Mgen09837																	Mgen12119																	Mgen12119
			Mgen12120																																													Mgen12120	Mgen09841	Mgen09841																	Mgen12120																	Mgen12120
			Mgen12121																																													Mgen12121	Mgen09843	Mgen09843																	Mgen12121																	Mgen12121
			Mgen12122																																													Mgen12122	Mgen09848	Mgen09848																	Mgen12122																	Mgen12122
			Mgen12123																																													Mgen12123	Mgen09849	Mgen09849																	Mgen12123																	Mgen12123
			Mgen12124																																													Mgen12124	Mgen09850	Mgen09850																	Mgen12124																	Mgen12124
			Mgen12125																																													Mgen12125	Mgen09851	Mgen09851																	Mgen12125																	Mgen12125
			Mgen12126																																													Mgen12126	Mgen09852	Mgen09852																	Mgen12126																	Mgen12126
			Mgen12127																																													Mgen12127	Mgen09855	Mgen09855																	Mgen12127																	Mgen12127
			Mgen12128																																													Mgen12128	Mgen09856	Mgen09856																	Mgen12128																	Mgen12128
			Mgen12129																																													Mgen12129	Mgen09857	Mgen09857																	Mgen12129																	Mgen12129
			Mgen12130																																													Mgen12130	Mgen09858	Mgen09858																	Mgen12130																	Mgen12130
			Mgen12131																																													Mgen12131	Mgen09860	Mgen09860																	Mgen12131																	Mgen12131
			Mgen12132																																													Mgen12132	Mgen09862	Mgen09862																	Mgen12132																	Mgen12132
			Mgen12133																																													Mgen12133	Mgen09871	Mgen09871																	Mgen12133																	Mgen12133
			Mgen12134																																													Mgen12134	Mgen09872	Mgen09872																	Mgen12134																	Mgen12134
			Mgen12135																																													Mgen12135	Mgen09874	Mgen09874																	Mgen12135																	Mgen12135
			Mgen12136																																													Mgen12136	Mgen09880	Mgen09880																	Mgen12136																	Mgen12136
			Mgen12137																																													Mgen12137	Mgen09883	Mgen09883																	Mgen12137																	Mgen12137
			Mgen12138																																													Mgen12138	Mgen09884	Mgen09884																	Mgen12138																	Mgen12138
			Mgen12139																																													Mgen12139	Mgen09885	Mgen09885																	Mgen12139																	Mgen12139
			Mgen12140																																													Mgen12140	Mgen09893	Mgen09893																	Mgen12140																	Mgen12140
			Mgen12141																																													Mgen12141	Mgen09894	Mgen09894																	Mgen12141																	Mgen12141
			Mgen12142																																													Mgen12142	Mgen09904	Mgen09904																	Mgen12142																	Mgen12142
			Mgen12143																																													Mgen12143	Mgen09908	Mgen09908																	Mgen12143																	Mgen12143
			Mgen12144																																													Mgen12144	Mgen09914	Mgen09914																	Mgen12144																	Mgen12144
			Mgen12145																																													Mgen12145	Mgen09922	Mgen09922																	Mgen12145																	Mgen12145
			Mgen12146																																													Mgen12146	Mgen09934	Mgen09934																	Mgen12146																	Mgen12146
			Mgen12147																																													Mgen12147	Mgen09935	Mgen09935																	Mgen12147																	Mgen12147
			Mgen12148																																													Mgen12148	Mgen09937	Mgen09937																	Mgen12148																	Mgen12148
			Mgen12149																																													Mgen12149	Mgen09939	Mgen09939																	Mgen12149																	Mgen12149
			Mgen12150																																													Mgen12150	Mgen09941	Mgen09941																	Mgen12150																	Mgen12150
			Mgen12151																																													Mgen12151	Mgen09947	Mgen09947																	Mgen12151																	Mgen12151
			Mgen12152																																													Mgen12152	Mgen09948	Mgen09948																	Mgen12152																	Mgen12152
			Mgen12153																																													Mgen12153	Mgen09949	Mgen09949																	Mgen12153																	Mgen12153
			Mgen12154																																													Mgen12154	Mgen09950	Mgen09950																	Mgen12154																	Mgen12154
			Mgen12155																																													Mgen12155	Mgen09955	Mgen09955																	Mgen12155																	Mgen12155
			Mgen12156																																													Mgen12156	Mgen09971	Mgen09971																	Mgen12156																	Mgen12156
			Mgen12157																																													Mgen12157	Mgen09977	Mgen09977																	Mgen12157																	Mgen12157
			Mgen12158																																													Mgen12158	Mgen09982	Mgen09982																	Mgen12158																	Mgen12158
			Mgen12159																																													Mgen12159	Mgen09990	Mgen09990																	Mgen12159																	Mgen12159
			Mgen12160																																													Mgen12160	Mgen09991	Mgen09991																	Mgen12160																	Mgen12160
			Mgen12161																																													Mgen12161	Mgen09993	Mgen09993																	Mgen12161																	Mgen12161
			Mgen12162																																													Mgen12162	Mgen09997	Mgen09997																	Mgen12162																	Mgen12162
			Mgen12163																																													Mgen12163	Mgen10000	Mgen10000																	Mgen12163																	Mgen12163
			Mgen12164																																													Mgen12164	Mgen10003	Mgen10003																	Mgen12164																	Mgen12164
			Mgen12165																																													Mgen12165	Mgen10008	Mgen10008																	Mgen12165																	Mgen12165
			Mgen12166																																													Mgen12166	Mgen10017	Mgen10017																	Mgen12166																	Mgen12166
			Mgen12167																																													Mgen12167	Mgen10022	Mgen10022																	Mgen12167																	Mgen12167
			Mgen12168																																													Mgen12168	Mgen10024	Mgen10024																	Mgen12168																	Mgen12168
			Mgen12169																																													Mgen12169	Mgen10025	Mgen10025																	Mgen12169																	Mgen12169
			Mgen12170																																													Mgen12170	Mgen10030	Mgen10030																	Mgen12170																	Mgen12170
			Mgen12171																																													Mgen12171	Mgen10031	Mgen10031																	Mgen12171																	Mgen12171
			Mgen12172																																													Mgen12172	Mgen10033	Mgen10033																	Mgen12172																	Mgen12172
			Mgen12173																																													Mgen12173	Mgen10040	Mgen10040																	Mgen12173																	Mgen12173
			Mgen12174																																													Mgen12174	Mgen10073	Mgen10073																	Mgen12174																	Mgen12174
			Mgen12175																																													Mgen12175	Mgen10075	Mgen10075																	Mgen12175																	Mgen12175
			Mgen12176																																													Mgen12176	Mgen10082	Mgen10082																	Mgen12176																	Mgen12176
			Mgen12177																																													Mgen12177	Mgen10093	Mgen10093																	Mgen12177																	Mgen12177
			Mgen12178																																													Mgen12178	Mgen10095	Mgen10095																	Mgen12178																	Mgen12178
			Mgen12179																																													Mgen12179	Mgen10096	Mgen10096																	Mgen12179																	Mgen12179
			Mgen12180																																													Mgen12180	Mgen10097	Mgen10097																	Mgen12180																	Mgen12180
			Mgen12181																																													Mgen12181	Mgen10099	Mgen10099																	Mgen12181																	Mgen12181
			Mgen12182																																													Mgen12182	Mgen10100	Mgen10100																	Mgen12182																	Mgen12182
			Mgen12183																																													Mgen12183	Mgen10101	Mgen10101																	Mgen12183																	Mgen12183
			Mgen12184																																													Mgen12184	Mgen10106	Mgen10106																	Mgen12184																	Mgen12184
			Mgen12185																																													Mgen12185	Mgen10107	Mgen10107																	Mgen12185																	Mgen12185
			Mgen12186																																													Mgen12186	Mgen10110	Mgen10110																	Mgen12186																	Mgen12186
			Mgen12187																																													Mgen12187	Mgen10121	Mgen10121																	Mgen12187																	Mgen12187
			Mgen12188																																													Mgen12188	Mgen10125	Mgen10125																	Mgen12188																	Mgen12188
			Mgen12189																																													Mgen12189	Mgen10132	Mgen10132																	Mgen12189																	Mgen12189
			Mgen12190																																													Mgen12190	Mgen10136	Mgen10136																	Mgen12190																	Mgen12190
			Mgen12191																																													Mgen12191	Mgen10138	Mgen10138																	Mgen12191																	Mgen12191
			Mgen12192																																													Mgen12192	Mgen10140	Mgen10140																	Mgen12192																	Mgen12192
			Mgen12193																																													Mgen12193	Mgen10141	Mgen10141																	Mgen12193																	Mgen12193
			Mgen12194																																													Mgen12194	Mgen10145	Mgen10145																	Mgen12194																	Mgen12194
			Mgen12195																																													Mgen12195	Mgen10147	Mgen10147																	Mgen12195																	Mgen12195
			Mgen12196																																													Mgen12196	Mgen10155	Mgen10155																	Mgen12196																	Mgen12196
			Mgen12197																																													Mgen12197	Mgen10156	Mgen10156																	Mgen12197																	Mgen12197
			Mgen12198																																													Mgen12198	Mgen10158	Mgen10158																	Mgen12198																	Mgen12198
			Mgen12199																																													Mgen12199	Mgen10159	Mgen10159																	Mgen12199																	Mgen12199
			Mgen12200																																													Mgen12200	Mgen10161	Mgen10161																	Mgen12200																	Mgen12200
			Mgen12201																																													Mgen12201	Mgen10162	Mgen10162																	Mgen12201																	Mgen12201
			Mgen12202																																													Mgen12202	Mgen10163	Mgen10163																	Mgen12202																	Mgen12202
			Mgen12203																																													Mgen12203	Mgen10166	Mgen10166																	Mgen12203																	Mgen12203
			Mgen12204																																													Mgen12204	Mgen10167	Mgen10167																	Mgen12204																	Mgen12204
			Mgen12205																																													Mgen12205	Mgen10172	Mgen10172																	Mgen12205																	Mgen12205
			Mgen12206																																													Mgen12206	Mgen10178	Mgen10178																	Mgen12206																	Mgen12206
			Mgen12207																																													Mgen12207	Mgen10183	Mgen10183																	Mgen12207																	Mgen12207
			Mgen12208																																													Mgen12208	Mgen10186	Mgen10186																	Mgen12208																	Mgen12208
			Mgen12209																																													Mgen12209	Mgen10191	Mgen10191																	Mgen12209																	Mgen12209
			Mgen12210																																													Mgen12210	Mgen10195	Mgen10195																	Mgen12210																	Mgen12210
			Mgen12211																																													Mgen12211	Mgen10196	Mgen10196																	Mgen12211																	Mgen12211
			Mgen12212																																													Mgen12212	Mgen10197	Mgen10197																	Mgen12212																	Mgen12212
			Mgen12213																																													Mgen12213	Mgen10198	Mgen10198																	Mgen12213																	Mgen12213
			Mgen12214																																													Mgen12214	Mgen10200	Mgen10200																	Mgen12214																	Mgen12214
			Mgen12215																																													Mgen12215	Mgen10203	Mgen10203																	Mgen12215																	Mgen12215
			Mgen12216																																													Mgen12216	Mgen10208	Mgen10208																	Mgen12216																	Mgen12216
			Mgen12217																																													Mgen12217	Mgen10211	Mgen10211																	Mgen12217																	Mgen12217
			Mgen12218																																													Mgen12218	Mgen10213	Mgen10213																	Mgen12218																	Mgen12218
			Mgen12219																																													Mgen12219	Mgen10220	Mgen10220																	Mgen12219																	Mgen12219
			Mgen12220																																													Mgen12220	Mgen10224	Mgen10224																	Mgen12220																	Mgen12220
			Mgen12221																																													Mgen12221	Mgen10225	Mgen10225																	Mgen12221																	Mgen12221
			Mgen12222																																													Mgen12222	Mgen10226	Mgen10226																	Mgen12222																	Mgen12222
			Mgen12223																																													Mgen12223	Mgen10227	Mgen10227																	Mgen12223																	Mgen12223
			Mgen12224																																													Mgen12224	Mgen10232	Mgen10232																	Mgen12224																	Mgen12224
			Mgen12225																																													Mgen12225	Mgen10243	Mgen10243																	Mgen12225																	Mgen12225
			Mgen12226																																													Mgen12226	Mgen10244	Mgen10244																	Mgen12226																	Mgen12226
			Mgen12227																																													Mgen12227	Mgen10245	Mgen10245																	Mgen12227																	Mgen12227
			Mgen12228																																													Mgen12228	Mgen10247	Mgen10247																	Mgen12228																	Mgen12228
			Mgen12229																																													Mgen12229	Mgen10248	Mgen10248																	Mgen12229																	Mgen12229
			Mgen12230																																													Mgen12230	Mgen10249	Mgen10249																	Mgen12230																	Mgen12230
			Mgen12231																																													Mgen12231	Mgen10251	Mgen10251																	Mgen12231																	Mgen12231
			Mgen12232																																													Mgen12232	Mgen10254	Mgen10254																	Mgen12232																	Mgen12232
			Mgen12233																																													Mgen12233	Mgen10259	Mgen10259																	Mgen12233																	Mgen12233
			Mgen12234																																													Mgen12234	Mgen10265	Mgen10265																	Mgen12234																	Mgen12234
			Mgen12235																																													Mgen12235	Mgen10272	Mgen10272																	Mgen12235																	Mgen12235
			Mgen12236																																													Mgen12236	Mgen10279	Mgen10279																	Mgen12236																	Mgen12236
			Mgen12237																																													Mgen12237	Mgen10282	Mgen10282																	Mgen12237																	Mgen12237
			Mgen12238																																													Mgen12238	Mgen10284	Mgen10284																	Mgen12238																	Mgen12238
			Mgen12239																																													Mgen12239	Mgen10292	Mgen10292																	Mgen12239																	Mgen12239
			Mgen12240																																													Mgen12240	Mgen10293	Mgen10293																	Mgen12240																	Mgen12240
			Mgen12241																																													Mgen12241	Mgen10294	Mgen10294																	Mgen12241																	Mgen12241
			Mgen12242																																													Mgen12242	Mgen10295	Mgen10295																	Mgen12242																	Mgen12242
			Mgen12243																																													Mgen12243	Mgen10297	Mgen10297																	Mgen12243																	Mgen12243
			Mgen12244																																													Mgen12244	Mgen10298	Mgen10298																	Mgen12244																	Mgen12244
			Mgen12245																																													Mgen12245	Mgen10299	Mgen10299																	Mgen12245																	Mgen12245
			Mgen12246																																													Mgen12246	Mgen10301	Mgen10301																	Mgen12246																	Mgen12246
			Mgen12247																																													Mgen12247	Mgen10302	Mgen10302																	Mgen12247																	Mgen12247
			Mgen12248																																													Mgen12248	Mgen10304	Mgen10304																	Mgen12248																	Mgen12248
			Mgen12249																																													Mgen12249	Mgen10305	Mgen10305																	Mgen12249																	Mgen12249
			Mgen12250																																													Mgen12250	Mgen10306	Mgen10306																	Mgen12250																	Mgen12250
			Mgen12251																																													Mgen12251	Mgen10310	Mgen10310																	Mgen12251																	Mgen12251
			Mgen12252																																													Mgen12252	Mgen10311	Mgen10311																	Mgen12252																	Mgen12252
			Mgen12253																																													Mgen12253	Mgen10317	Mgen10317																	Mgen12253																	Mgen12253
			Mgen12254																																													Mgen12254	Mgen10318	Mgen10318																	Mgen12254																	Mgen12254
			Mgen12255																																													Mgen12255	Mgen10326	Mgen10326																	Mgen12255																	Mgen12255
			Mgen12256																																													Mgen12256	Mgen10327	Mgen10327																	Mgen12256																	Mgen12256
			Mgen12257																																													Mgen12257	Mgen10328	Mgen10328																	Mgen12257																	Mgen12257
			Mgen12258																																													Mgen12258	Mgen10329	Mgen10329																	Mgen12258																	Mgen12258
			Mgen12259																																													Mgen12259	Mgen10332	Mgen10332																	Mgen12259																	Mgen12259
			Mgen12260																																													Mgen12260	Mgen10333	Mgen10333																	Mgen12260																	Mgen12260
			Mgen12261																																													Mgen12261	Mgen10334	Mgen10334																	Mgen12261																	Mgen12261
			Mgen12262																																													Mgen12262	Mgen10344	Mgen10344																	Mgen12262																	Mgen12262
			Mgen12263																																													Mgen12263	Mgen10345	Mgen10345																	Mgen12263																	Mgen12263
			Mgen12264																																													Mgen12264	Mgen10346	Mgen10346																	Mgen12264																	Mgen12264
			Mgen12265																																													Mgen12265	Mgen10360	Mgen10360																	Mgen12265																	Mgen12265
			Mgen12266																																													Mgen12266	Mgen10371	Mgen10371																	Mgen12266																	Mgen12266
			Mgen12267																																													Mgen12267	Mgen10376	Mgen10376																	Mgen12267																	Mgen12267
			Mgen12268																																													Mgen12268	Mgen10377	Mgen10377																	Mgen12268																	Mgen12268
			Mgen12269																																													Mgen12269	Mgen10382	Mgen10382																	Mgen12269																	Mgen12269
			Mgen12270																																													Mgen12270	Mgen10383	Mgen10383																	Mgen12270																	Mgen12270
			Mgen12271																																													Mgen12271	Mgen10386	Mgen10386																	Mgen12271																	Mgen12271
			Mgen12272																																													Mgen12272	Mgen10387	Mgen10387																	Mgen12272																	Mgen12272
			Mgen12273																																													Mgen12273	Mgen10388	Mgen10388																	Mgen12273																	Mgen12273
			Mgen12274																																													Mgen12274	Mgen10389	Mgen10389																	Mgen12274																	Mgen12274
			Mgen12275																																													Mgen12275	Mgen10391	Mgen10391																	Mgen12275																	Mgen12275
			Mgen12276																																													Mgen12276	Mgen10394	Mgen10394																	Mgen12276																	Mgen12276
			Mgen12277																																													Mgen12277	Mgen10398	Mgen10398																	Mgen12277																	Mgen12277
			Mgen12278																																													Mgen12278	Mgen10399	Mgen10399																	Mgen12278																	Mgen12278
			Mgen12279																																													Mgen12279	Mgen10400	Mgen10400																	Mgen12279																	Mgen12279
			Mgen12280																																													Mgen12280	Mgen10401	Mgen10401																	Mgen12280																	Mgen12280
			Mgen12281																																													Mgen12281	Mgen10402	Mgen10402																	Mgen12281																	Mgen12281
			Mgen12282																																													Mgen12282	Mgen10403	Mgen10403																	Mgen12282																	Mgen12282
			Mgen12283																																													Mgen12283	Mgen10411	Mgen10411																	Mgen12283																	Mgen12283
			Mgen12284																																													Mgen12284	Mgen10413	Mgen10413																	Mgen12284																	Mgen12284
			Mgen12285																																													Mgen12285	Mgen10416	Mgen10416																	Mgen12285																	Mgen12285
			Mgen12286																																													Mgen12286	Mgen10417	Mgen10417																	Mgen12286																	Mgen12286
			Mgen12287																																													Mgen12287	Mgen10421	Mgen10421																	Mgen12287																	Mgen12287
			Mgen12288																																													Mgen12288	Mgen10422	Mgen10422																	Mgen12288																	Mgen12288
			Mgen12289																																													Mgen12289	Mgen10423	Mgen10423																	Mgen12289																	Mgen12289
			Mgen12290																																													Mgen12290	Mgen10425	Mgen10425																	Mgen12290																	Mgen12290
			Mgen12291																																													Mgen12291	Mgen10427	Mgen10427																	Mgen12291																	Mgen12291
			Mgen12292																																													Mgen12292	Mgen10428	Mgen10428																	Mgen12292																	Mgen12292
			Mgen12293																																													Mgen12293	Mgen10429	Mgen10429																	Mgen12293																	Mgen12293
			Mgen12294																																													Mgen12294	Mgen10430	Mgen10430																	Mgen12294																	Mgen12294
			Mgen12295																																													Mgen12295	Mgen10431	Mgen10431																	Mgen12295																	Mgen12295
			Mgen12296																																													Mgen12296	Mgen10433	Mgen10433																	Mgen12296																	Mgen12296
			Mgen12297																																													Mgen12297	Mgen10435	Mgen10435																	Mgen12297																	Mgen12297
			Mgen12298																																													Mgen12298	Mgen10438	Mgen10438																	Mgen12298																	Mgen12298
			Mgen12299																																													Mgen12299	Mgen10443	Mgen10443																	Mgen12299																	Mgen12299
			Mgen12300																																													Mgen12300	Mgen10444	Mgen10444																	Mgen12300																	Mgen12300
			Mgen12301																																													Mgen12301	Mgen10445	Mgen10445																	Mgen12301																	Mgen12301
			Mgen12302																																													Mgen12302	Mgen10447	Mgen10447																	Mgen12302																	Mgen12302
			Mgen12303																																													Mgen12303	Mgen10448	Mgen10448																	Mgen12303																	Mgen12303
			Mgen12304																																													Mgen12304	Mgen10451	Mgen10451																	Mgen12304																	Mgen12304
			Mgen12305																																													Mgen12305	Mgen10452	Mgen10452																	Mgen12305																	Mgen12305
			Mgen12306																																													Mgen12306	Mgen10453	Mgen10453																	Mgen12306																	Mgen12306
			Mgen12307																																													Mgen12307	Mgen10456	Mgen10456																	Mgen12307																	Mgen12307
			Mgen12308																																													Mgen12308	Mgen10458	Mgen10458																	Mgen12308																	Mgen12308
			Mgen12309																																													Mgen12309	Mgen10459	Mgen10459																	Mgen12309																	Mgen12309
			Mgen12310																																													Mgen12310	Mgen10460	Mgen10460																	Mgen12310																	Mgen12310
			Mgen12311																																													Mgen12311	Mgen10461	Mgen10461																	Mgen12311																	Mgen12311
			Mgen12312																																													Mgen12312	Mgen10462	Mgen10462																	Mgen12312																	Mgen12312
			Mgen12313																																													Mgen12313	Mgen10463	Mgen10463																	Mgen12313																	Mgen12313
			Mgen12314																																													Mgen12314	Mgen10464	Mgen10464																	Mgen12314																	Mgen12314
			Mgen12315																																													Mgen12315	Mgen10465	Mgen10465																	Mgen12315																	Mgen12315
			Mgen12316																																													Mgen12316	Mgen10466	Mgen10466																	Mgen12316																	Mgen12316
			Mgen12317																																													Mgen12317	Mgen10468	Mgen10468																	Mgen12317																	Mgen12317
			Mgen12318																																													Mgen12318	Mgen10469	Mgen10469																	Mgen12318																	Mgen12318
			Mgen12319																																													Mgen12319	Mgen10470	Mgen10470																	Mgen12319																	Mgen12319
			Mgen12320																																													Mgen12320	Mgen10471	Mgen10471																	Mgen12320																	Mgen12320
			Mgen12321																																													Mgen12321	Mgen10473	Mgen10473																	Mgen12321																	Mgen12321
			Mgen12322																																													Mgen12322	Mgen10476	Mgen10476																	Mgen12322																	Mgen12322
			Mgen12323																																													Mgen12323	Mgen10477	Mgen10477																	Mgen12323																	Mgen12323
			Mgen12324																																													Mgen12324	Mgen10478	Mgen10478																	Mgen12324																	Mgen12324
			Mgen12325																																													Mgen12325	Mgen10484	Mgen10484																	Mgen12325																	Mgen12325
			Mgen12326																																													Mgen12326	Mgen10489	Mgen10489																	Mgen12326																	Mgen12326
			Mgen12327																																													Mgen12327	Mgen10490	Mgen10490																	Mgen12327																	Mgen12327
			Mgen12328																																													Mgen12328	Mgen10496	Mgen10496																	Mgen12328																	Mgen12328
			Mgen12329																																													Mgen12329	Mgen10497	Mgen10497																	Mgen12329																	Mgen12329
			Mgen12330																																													Mgen12330	Mgen10498	Mgen10498																	Mgen12330																	Mgen12330
			Mgen12331																																													Mgen12331	Mgen10502	Mgen10502																	Mgen12331																	Mgen12331
			Mgen12332																																													Mgen12332	Mgen10503	Mgen10503																	Mgen12332																	Mgen12332
			Mgen12333																																													Mgen12333	Mgen10504	Mgen10504																	Mgen12333																	Mgen12333
			Mgen12334																																													Mgen12334	Mgen10526	Mgen10526																	Mgen12334																	Mgen12334
			Mgen12335																																													Mgen12335	Mgen10527	Mgen10527																	Mgen12335																	Mgen12335
			Mgen12336																																													Mgen12336	Mgen10530	Mgen10530																	Mgen12336																	Mgen12336
			Mgen12337																																													Mgen12337	Mgen10531	Mgen10531																	Mgen12337																	Mgen12337
			Mgen12338																																													Mgen12338	Mgen10562	Mgen10562																	Mgen12338																	Mgen12338
			Mgen12339																																													Mgen12339	Mgen10567	Mgen10567																	Mgen12339																	Mgen12339
			Mgen12340																																													Mgen12340	Mgen10569	Mgen10569																	Mgen12340																	Mgen12340
			Mgen12341																																													Mgen12341	Mgen10572	Mgen10572																	Mgen12341																	Mgen12341
			Mgen12342																																													Mgen12342	Mgen10586	Mgen10586																	Mgen12342																	Mgen12342
			Mgen12343																																													Mgen12343	Mgen10590	Mgen10590																	Mgen12343																	Mgen12343
			Mgen12344																																													Mgen12344	Mgen10591	Mgen10591																	Mgen12344																	Mgen12344
			Mgen12345																																													Mgen12345	Mgen10602	Mgen10602																	Mgen12345																	Mgen12345
			Mgen12346																																													Mgen12346	Mgen10604	Mgen10604																	Mgen12346																	Mgen12346
			Mgen12347																																													Mgen12347	Mgen10609	Mgen10609																	Mgen12347																	Mgen12347
			Mgen12348																																													Mgen12348	Mgen10611	Mgen10611																	Mgen12348																	Mgen12348
			Mgen12349																																													Mgen12349	Mgen10614	Mgen10614																	Mgen12349																	Mgen12349
			Mgen12350																																													Mgen12350	Mgen10615	Mgen10615																	Mgen12350																	Mgen12350
			Mgen12351																																													Mgen12351	Mgen10626	Mgen10626																	Mgen12351																	Mgen12351
			Mgen12352																																													Mgen12352	Mgen10630	Mgen10630																	Mgen12352																	Mgen12352
			Mgen12353																																													Mgen12353	Mgen10634	Mgen10634																	Mgen12353																	Mgen12353
			Mgen12354																																													Mgen12354	Mgen10635	Mgen10635																	Mgen12354																	Mgen12354
			Mgen12355																																													Mgen12355	Mgen10636	Mgen10636																	Mgen12355																	Mgen12355
			Mgen12356																																													Mgen12356	Mgen10645	Mgen10645																	Mgen12356																	Mgen12356
			Mgen12357																																													Mgen12357	Mgen10710	Mgen10710																	Mgen12357																	Mgen12357
			Mgen12358																																													Mgen12358	Mgen10715	Mgen10715																	Mgen12358																	Mgen12358
			Mgen12359																																													Mgen12359	Mgen10717	Mgen10717																	Mgen12359																	Mgen12359
			Mgen12360																																													Mgen12360	Mgen10725	Mgen10725																	Mgen12360																	Mgen12360
			Mgen12361																																													Mgen12361	Mgen10740	Mgen10740																	Mgen12361																	Mgen12361
			Mgen12362																																													Mgen12362	Mgen10751	Mgen10751																	Mgen12362																	Mgen12362
			Mgen12363																																													Mgen12363	Mgen10752	Mgen10752																	Mgen12363																	Mgen12363
			Mgen12364																																													Mgen12364	Mgen10753	Mgen10753																	Mgen12364																	Mgen12364
			Mgen12365																																													Mgen12365	Mgen10760	Mgen10760																	Mgen12365																	Mgen12365
			Mgen12366																																													Mgen12366	Mgen10770	Mgen10770																	Mgen12366																	Mgen12366
			Mgen12367																																													Mgen12367	Mgen10772	Mgen10772																	Mgen12367																	Mgen12367
			Mgen12368																																													Mgen12368	Mgen10774	Mgen10774																	Mgen12368																	Mgen12368
			Mgen12369																																													Mgen12369	Mgen10776	Mgen10776																	Mgen12369																	Mgen12369
			Mgen12370																																													Mgen12370	Mgen10778	Mgen10778																	Mgen12370																	Mgen12370
			Mgen12371																																													Mgen12371	Mgen10783	Mgen10783																	Mgen12371																	Mgen12371
			Mgen12372																																													Mgen12372	Mgen10786	Mgen10786																	Mgen12372																	Mgen12372
			Mgen12373																																													Mgen12373	Mgen10790	Mgen10790																	Mgen12373																	Mgen12373
			Mgen12374																																													Mgen12374	Mgen10791	Mgen10791																	Mgen12374																	Mgen12374
			Mgen12375																																													Mgen12375	Mgen10814	Mgen10814																	Mgen12375																	Mgen12375
			Mgen12376																																													Mgen12376	Mgen10815	Mgen10815																	Mgen12376																	Mgen12376
			Mgen12377																																													Mgen12377	Mgen10816	Mgen10816																	Mgen12377																	Mgen12377
			Mgen12378																																													Mgen12378	Mgen10817	Mgen10817																	Mgen12378																	Mgen12378
			Mgen12379																																													Mgen12379	Mgen10827	Mgen10827																	Mgen12379																	Mgen12379
			Mgen12380																																													Mgen12380	Mgen10830	Mgen10830																	Mgen12380																	Mgen12380
			Mgen12381																																													Mgen12381	Mgen10832	Mgen10832																	Mgen12381																	Mgen12381
			Mgen12382																																													Mgen12382	Mgen10838	Mgen10838																	Mgen12382																	Mgen12382
			Mgen12383																																													Mgen12383	Mgen10858	Mgen10858																	Mgen12383																	Mgen12383
			Mgen12384																																													Mgen12384	Mgen10859	Mgen10859																	Mgen12384																	Mgen12384
			Mgen12385																																													Mgen12385	Mgen10875	Mgen10875																	Mgen12385																	Mgen12385
			Mgen12386																																													Mgen12386	Mgen10877	Mgen10877																	Mgen12386																	Mgen12386
			Mgen12387																																													Mgen12387	Mgen10878	Mgen10878																	Mgen12387																	Mgen12387
			Mgen12388																																													Mgen12388	Mgen10879	Mgen10879																	Mgen12388																	Mgen12388
			Mgen12389																																													Mgen12389	Mgen10880	Mgen10880																	Mgen12389																	Mgen12389
			Mgen12390																																													Mgen12390	Mgen10887	Mgen10887																	Mgen12390																	Mgen12390
			Mgen12391																																													Mgen12391	Mgen10900	Mgen10900																	Mgen12391																	Mgen12391
			Mgen12392																																													Mgen12392	Mgen10907	Mgen10907																	Mgen12392																	Mgen12392
			Mgen12393																																													Mgen12393	Mgen10910	Mgen10910																	Mgen12393																	Mgen12393
			Mgen12394																																													Mgen12394	Mgen10919	Mgen10919																	Mgen12394																	Mgen12394
			Mgen12395																																													Mgen12395	Mgen10924	Mgen10924																	Mgen12395																	Mgen12395
			Mgen12396																																													Mgen12396	Mgen10926	Mgen10926																	Mgen12396																	Mgen12396
			Mgen12397																																													Mgen12397	Mgen10927	Mgen10927																	Mgen12397																	Mgen12397
			Mgen12398																																													Mgen12398	Mgen10932	Mgen10932																	Mgen12398																	Mgen12398
			Mgen12399																																													Mgen12399	Mgen10933	Mgen10933																	Mgen12399																	Mgen12399
			Mgen12400																																													Mgen12400	Mgen10940	Mgen10940																	Mgen12400																	Mgen12400
			Mgen12401																																													Mgen12401	Mgen10961	Mgen10961																	Mgen12401																	Mgen12401
			Mgen12402																																													Mgen12402	Mgen10974	Mgen10974																	Mgen12402																	Mgen12402
			Mgen12403																																													Mgen12403	Mgen10976	Mgen10976																	Mgen12403																	Mgen12403
			Mgen12404																																													Mgen12404	Mgen10977	Mgen10977																	Mgen12404																	Mgen12404
			Mgen12405																																													Mgen12405	Mgen10982	Mgen10982																	Mgen12405																	Mgen12405
			Mgen12406																																													Mgen12406	Mgen10993	Mgen10993																	Mgen12406																	Mgen12406
			Mgen12407																																													Mgen12407	Mgen11001	Mgen11001																	Mgen12407																	Mgen12407
			Mgen12408																																													Mgen12408	Mgen11008	Mgen11008																	Mgen12408																	Mgen12408
			Mgen12409																																													Mgen12409	Mgen11011	Mgen11011																	Mgen12409																	Mgen12409
			Mgen12410																																													Mgen12410	Mgen11016	Mgen11016																	Mgen12410																	Mgen12410
			Mgen12411																																													Mgen12411	Mgen11017	Mgen11017																	Mgen12411																	Mgen12411
			Mgen12412																																													Mgen12412	Mgen11020	Mgen11020																	Mgen12412																	Mgen12412
			Mgen12413																																													Mgen12413	Mgen11031	Mgen11031																	Mgen12413																	Mgen12413
			Mgen12414																																													Mgen12414	Mgen11043	Mgen11043																	Mgen12414																	Mgen12414
			Mgen12415																																													Mgen12415	Mgen11045	Mgen11045																	Mgen12415																	Mgen12415
			Mgen12416																																													Mgen12416	Mgen11046	Mgen11046																	Mgen12416																	Mgen12416
			Mgen12417																																													Mgen12417	Mgen11052	Mgen11052																	Mgen12417																	Mgen12417
			Mgen12418																																													Mgen12418	Mgen11056	Mgen11056																	Mgen12418																	Mgen12418
			Mgen12419																																													Mgen12419	Mgen11062	Mgen11062																	Mgen12419																	Mgen12419
			Mgen12420																																													Mgen12420	Mgen11064	Mgen11064																	Mgen12420																	Mgen12420
			Mgen12421																																													Mgen12421	Mgen11065	Mgen11065																	Mgen12421																	Mgen12421
			Mgen12422																																													Mgen12422	Mgen11078	Mgen11078																	Mgen12422																	Mgen12422
			Mgen12423																																													Mgen12423	Mgen11081	Mgen11081																	Mgen12423																	Mgen12423
			Mgen12424																																													Mgen12424	Mgen11082	Mgen11082																	Mgen12424																	Mgen12424
			Mgen12425																																													Mgen12425	Mgen11083	Mgen11083																	Mgen12425																	Mgen12425
			Mgen12426																																													Mgen12426	Mgen11084	Mgen11084																	Mgen12426																	Mgen12426
			Mgen12427																																													Mgen12427	Mgen11086	Mgen11086																	Mgen12427																	Mgen12427
			Mgen12428																																													Mgen12428	Mgen11087	Mgen11087																	Mgen12428																	Mgen12428
			Mgen12429																																													Mgen12429	Mgen11088	Mgen11088																	Mgen12429																	Mgen12429
			Mgen12430																																													Mgen12430	Mgen11089	Mgen11089																	Mgen12430																	Mgen12430
			Mgen12431																																													Mgen12431	Mgen11090	Mgen11090																	Mgen12431																	Mgen12431
			Mgen12432																																													Mgen12432	Mgen11091	Mgen11091																	Mgen12432																	Mgen12432
			Mgen12433																																													Mgen12433	Mgen11094	Mgen11094																	Mgen12433																	Mgen12433
			Mgen12434																																													Mgen12434	Mgen11100	Mgen11100																	Mgen12434																	Mgen12434
			Mgen12435																																													Mgen12435	Mgen11102	Mgen11102																	Mgen12435																	Mgen12435
			Mgen12436																																													Mgen12436	Mgen11105	Mgen11105																	Mgen12436																	Mgen12436
			Mgen12437																																													Mgen12437	Mgen11106	Mgen11106																	Mgen12437																	Mgen12437
			Mgen12438																																													Mgen12438	Mgen11107	Mgen11107																	Mgen12438																	Mgen12438
			Mgen12439																																													Mgen12439	Mgen11108	Mgen11108																	Mgen12439																	Mgen12439
			Mgen12440																																													Mgen12440	Mgen11116	Mgen11116																	Mgen12440																	Mgen12440
			Mgen12441																																													Mgen12441	Mgen11117	Mgen11117																	Mgen12441																	Mgen12441
			Mgen12442																																													Mgen12442	Mgen11118	Mgen11118																	Mgen12442																	Mgen12442
			Mgen12443																																													Mgen12443	Mgen11119	Mgen11119																	Mgen12443																	Mgen12443
			Mgen12444																																													Mgen12444	Mgen11130	Mgen11130																	Mgen12444																	Mgen12444
			Mgen12445																																													Mgen12445	Mgen11144	Mgen11144																	Mgen12445																	Mgen12445
			Mgen12446																																													Mgen12446	Mgen11145	Mgen11145																	Mgen12446																	Mgen12446
			Mgen12447																																													Mgen12447	Mgen11146	Mgen11146																	Mgen12447																	Mgen12447
			Mgen12448																																													Mgen12448	Mgen11151	Mgen11151																	Mgen12448																	Mgen12448
			Mgen12449																																													Mgen12449	Mgen11152	Mgen11152																	Mgen12449																	Mgen12449
			Mgen12450																																													Mgen12450	Mgen11177	Mgen11177																	Mgen12450																	Mgen12450
			Mgen12451																																													Mgen12451	Mgen11182	Mgen11182																	Mgen12451																	Mgen12451
			Mgen12452																																													Mgen12452	Mgen11185	Mgen11185																	Mgen12452																	Mgen12452
			Mgen12453																																													Mgen12453	Mgen11186	Mgen11186																	Mgen12453																	Mgen12453
			Mgen12454																																													Mgen12454	Mgen11189	Mgen11189																	Mgen12454																	Mgen12454
			Mgen12455																																													Mgen12455	Mgen11191	Mgen11191																	Mgen12455																	Mgen12455
			Mgen12456																																													Mgen12456	Mgen11192	Mgen11192																	Mgen12456																	Mgen12456
			Mgen12457																																													Mgen12457	Mgen11194	Mgen11194																	Mgen12457																	Mgen12457
			Mgen12458																																													Mgen12458	Mgen11195	Mgen11195																	Mgen12458																	Mgen12458
			Mgen12459																																													Mgen12459	Mgen11196	Mgen11196																	Mgen12459																	Mgen12459
			Mgen12460																																													Mgen12460	Mgen11197	Mgen11197																	Mgen12460																	Mgen12460
			Mgen12461																																													Mgen12461	Mgen11199	Mgen11199																	Mgen12461																	Mgen12461
			Mgen12462																																													Mgen12462	Mgen11200	Mgen11200																	Mgen12462																	Mgen12462
			Mgen12463																																													Mgen12463	Mgen11202	Mgen11202																	Mgen12463																	Mgen12463
			Mgen12464																																													Mgen12464	Mgen11203	Mgen11203																	Mgen12464																	Mgen12464
			Mgen12465																																													Mgen12465	Mgen11204	Mgen11204																	Mgen12465																	Mgen12465
			Mgen12466																																													Mgen12466	Mgen11205	Mgen11205																	Mgen12466																	Mgen12466
			Mgen12467																																													Mgen12467	Mgen11207	Mgen11207																	Mgen12467																	Mgen12467
			Mgen12468																																													Mgen12468	Mgen11209	Mgen11209																	Mgen12468																	Mgen12468
			Mgen12469																																													Mgen12469	Mgen11215	Mgen11215																	Mgen12469																	Mgen12469
			Mgen12470																																													Mgen12470	Mgen11216	Mgen11216																	Mgen12470																	Mgen12470
			Mgen12471																																													Mgen12471	Mgen11217	Mgen11217																	Mgen12471																	Mgen12471
			Mgen12472																																													Mgen12472	Mgen11218	Mgen11218																	Mgen12472																	Mgen12472
			Mgen12473																																													Mgen12473	Mgen11222	Mgen11222																	Mgen12473																	Mgen12473
			Mgen12474																																													Mgen12474	Mgen11234	Mgen11234																	Mgen12474																	Mgen12474
			Mgen12475																																													Mgen12475	Mgen11237	Mgen11237																	Mgen12475																	Mgen12475
			Mgen12476																																													Mgen12476	Mgen11240	Mgen11240																	Mgen12476																	Mgen12476
			Mgen12477																																													Mgen12477	Mgen11248	Mgen11248																	Mgen12477																	Mgen12477
			Mgen12478																																													Mgen12478	Mgen11252	Mgen11252																	Mgen12478																	Mgen12478
			Mgen12479																																													Mgen12479	Mgen11253	Mgen11253																	Mgen12479																	Mgen12479
			Mgen12480																																													Mgen12480	Mgen11256	Mgen11256																	Mgen12480																	Mgen12480
			Mgen12481																																													Mgen12481	Mgen11257	Mgen11257																	Mgen12481																	Mgen12481
			Mgen12482																																													Mgen12482	Mgen11258	Mgen11258																	Mgen12482																	Mgen12482
			Mgen12483																																													Mgen12483	Mgen11261	Mgen11261																	Mgen12483																	Mgen12483
			Mgen12484																																													Mgen12484	Mgen11262	Mgen11262																	Mgen12484																	Mgen12484
			Mgen12485																																													Mgen12485	Mgen11268	Mgen11268																	Mgen12485																	Mgen12485
			Mgen12486																																													Mgen12486	Mgen11271	Mgen11271																	Mgen12486																	Mgen12486
			Mgen12487																																													Mgen12487	Mgen11276	Mgen11276																	Mgen12487																	Mgen12487
			Mgen12488																																													Mgen12488	Mgen11277	Mgen11277																	Mgen12488																	Mgen12488
			Mgen12489																																													Mgen12489	Mgen11278	Mgen11278																	Mgen12489																	Mgen12489
			Mgen12490																																													Mgen12490	Mgen11279	Mgen11279																	Mgen12490																	Mgen12490
			Mgen12491																																													Mgen12491	Mgen11283	Mgen11283																	Mgen12491																	Mgen12491
			Mgen12492																																													Mgen12492	Mgen11284	Mgen11284																	Mgen12492																	Mgen12492
			Mgen12493																																													Mgen12493	Mgen11285	Mgen11285																	Mgen12493																	Mgen12493
			Mgen12494																																													Mgen12494	Mgen11315	Mgen11315																	Mgen12494																	Mgen12494
			Mgen12495																																													Mgen12495	Mgen11317	Mgen11317																	Mgen12495																	Mgen12495
			Mgen12496																																													Mgen12496	Mgen11318	Mgen11318																	Mgen12496																	Mgen12496
			Mgen12497																																													Mgen12497	Mgen11319	Mgen11319																	Mgen12497																	Mgen12497
			Mgen12498																																													Mgen12498	Mgen11324	Mgen11324																	Mgen12498																	Mgen12498
			Mgen12499																																													Mgen12499	Mgen11325	Mgen11325																	Mgen12499																	Mgen12499
			Mgen12500																																													Mgen12500	Mgen11326	Mgen11326																	Mgen12500																	Mgen12500
			Mgen12501																																													Mgen12501	Mgen11327	Mgen11327																	Mgen12501																	Mgen12501
			Mgen12502																																													Mgen12502	Mgen11332	Mgen11332																	Mgen12502																	Mgen12502
			Mgen12503																																													Mgen12503	Mgen11340	Mgen11340																	Mgen12503																	Mgen12503
			Mgen12504																																													Mgen12504	Mgen11343	Mgen11343																	Mgen12504																	Mgen12504
			Mgen12505																																													Mgen12505	Mgen11344	Mgen11344																	Mgen12505																	Mgen12505
			Mgen12506																																													Mgen12506	Mgen11346	Mgen11346																	Mgen12506																	Mgen12506
			Mgen12507																																													Mgen12507	Mgen11357	Mgen11357																	Mgen12507																	Mgen12507
			Mgen12508																																													Mgen12508	Mgen11358	Mgen11358																	Mgen12508																	Mgen12508
			Mgen12509																																													Mgen12509	Mgen11359	Mgen11359																	Mgen12509																	Mgen12509
			Mgen12510																																													Mgen12510	Mgen11360	Mgen11360																	Mgen12510																	Mgen12510
			Mgen12511																																													Mgen12511	Mgen11361	Mgen11361																	Mgen12511																	Mgen12511
			Mgen12512																																													Mgen12512	Mgen11368	Mgen11368																	Mgen12512																	Mgen12512
			Mgen12513																																													Mgen12513	Mgen11369	Mgen11369																	Mgen12513																	Mgen12513
			Mgen12514																																													Mgen12514	Mgen11370	Mgen11370																	Mgen12514																	Mgen12514
			Mgen12515																																													Mgen12515	Mgen11371	Mgen11371																	Mgen12515																	Mgen12515
			Mgen12516																																													Mgen12516	Mgen11373	Mgen11373																	Mgen12516																	Mgen12516
			Mgen12517																																													Mgen12517	Mgen11374	Mgen11374																	Mgen12517																	Mgen12517
			Mgen12518																																													Mgen12518	Mgen11377	Mgen11377																	Mgen12518																	Mgen12518
			Mgen12519																																													Mgen12519	Mgen11380	Mgen11380																	Mgen12519																	Mgen12519
			Mgen12520																																													Mgen12520	Mgen11384	Mgen11384																	Mgen12520																	Mgen12520
			Mgen12521																																													Mgen12521	Mgen11385	Mgen11385																	Mgen12521																	Mgen12521
			Mgen12522																																													Mgen12522	Mgen11389	Mgen11389																	Mgen12522																	Mgen12522
			Mgen12523																																													Mgen12523	Mgen11392	Mgen11392																	Mgen12523																	Mgen12523
			Mgen12524																																													Mgen12524	Mgen11394	Mgen11394																	Mgen12524																	Mgen12524
			Mgen12525																																													Mgen12525	Mgen11395	Mgen11395																	Mgen12525																	Mgen12525
			Mgen12526																																													Mgen12526	Mgen11396	Mgen11396																	Mgen12526																	Mgen12526
			Mgen12527																																													Mgen12527	Mgen11400	Mgen11400																	Mgen12527																	Mgen12527
			Mgen12528																																													Mgen12528	Mgen11401	Mgen11401																	Mgen12528																	Mgen12528
			Mgen12529																																													Mgen12529	Mgen11402	Mgen11402																	Mgen12529																	Mgen12529
			Mgen12530																																													Mgen12530	Mgen11403	Mgen11403																	Mgen12530																	Mgen12530
			Mgen12531																																													Mgen12531	Mgen11404	Mgen11404																	Mgen12531																	Mgen12531
			Mgen12532																																													Mgen12532	Mgen11411	Mgen11411																	Mgen12532																	Mgen12532
			Mgen12533																																													Mgen12533	Mgen11413	Mgen11413																	Mgen12533																	Mgen12533
			Mgen12534																																													Mgen12534	Mgen11426	Mgen11426																	Mgen12534																	Mgen12534
			Mgen12535																																													Mgen12535	Mgen11427	Mgen11427																	Mgen12535																	Mgen12535
			Mgen12536																																													Mgen12536	Mgen11432	Mgen11432																	Mgen12536																	Mgen12536
			Mgen12537																																													Mgen12537	Mgen11433	Mgen11433																	Mgen12537																	Mgen12537
			Mgen12538																																													Mgen12538	Mgen11434	Mgen11434																	Mgen12538																	Mgen12538
			Mgen12539																																													Mgen12539	Mgen11436	Mgen11436																	Mgen12539																	Mgen12539
			Mgen12540																																													Mgen12540	Mgen11440	Mgen11440																	Mgen12540																	Mgen12540
			Mgen12541																																													Mgen12541	Mgen11441	Mgen11441																	Mgen12541																	Mgen12541
			Mgen12542																																													Mgen12542	Mgen11443	Mgen11443																	Mgen12542																	Mgen12542
			Mgen12543																																													Mgen12543	Mgen11447	Mgen11447																	Mgen12543																	Mgen12543
			Mgen12544																																													Mgen12544	Mgen11466	Mgen11466																	Mgen12544																	Mgen12544
			Mgen12545																																													Mgen12545	Mgen11467	Mgen11467																	Mgen12545																	Mgen12545
			Mgen12546																																													Mgen12546	Mgen11468	Mgen11468																	Mgen12546																	Mgen12546
			Mgen12547																																													Mgen12547	Mgen11469	Mgen11469																	Mgen12547																	Mgen12547
			Mgen12548																																													Mgen12548	Mgen11470	Mgen11470																	Mgen12548																	Mgen12548
			Mgen12549																																													Mgen12549	Mgen11471	Mgen11471																	Mgen12549																	Mgen12549
			Mgen12550																																													Mgen12550	Mgen11472	Mgen11472																	Mgen12550																	Mgen12550
			Mgen12551																																													Mgen12551	Mgen11473	Mgen11473																	Mgen12551																	Mgen12551
			Mgen12552																																													Mgen12552	Mgen11474	Mgen11474																	Mgen12552																	Mgen12552
			Mgen12553																																													Mgen12553	Mgen11477	Mgen11477																	Mgen12553																	Mgen12553
			Mgen12554																																													Mgen12554	Mgen11478	Mgen11478																	Mgen12554																	Mgen12554
			Mgen12555																																													Mgen12555	Mgen11479	Mgen11479																	Mgen12555																	Mgen12555
			Mgen12556																																													Mgen12556	Mgen11482	Mgen11482																	Mgen12556																	Mgen12556
			Mgen12557																																													Mgen12557	Mgen11484	Mgen11484																	Mgen12557																	Mgen12557
			Mgen12558																																													Mgen12558	Mgen11485	Mgen11485																	Mgen12558																	Mgen12558
			Mgen12559																																													Mgen12559	Mgen11486	Mgen11486																	Mgen12559																	Mgen12559
			Mgen12560																																													Mgen12560	Mgen11487	Mgen11487																	Mgen12560																	Mgen12560
			Mgen12561																																													Mgen12561	Mgen11488	Mgen11488																	Mgen12561																	Mgen12561
			Mgen12562																																													Mgen12562	Mgen11489	Mgen11489																	Mgen12562																	Mgen12562
			Mgen12563																																													Mgen12563	Mgen11491	Mgen11491																	Mgen12563																	Mgen12563
			Mgen12564																																													Mgen12564	Mgen11493	Mgen11493																	Mgen12564																	Mgen12564
			Mgen12565																																													Mgen12565	Mgen11495	Mgen11495																	Mgen12565																	Mgen12565
			Mgen12566																																													Mgen12566	Mgen11496	Mgen11496																	Mgen12566																	Mgen12566
			Mgen12567																																													Mgen12567	Mgen11498	Mgen11498																	Mgen12567																	Mgen12567
			Mgen12568																																													Mgen12568	Mgen11499	Mgen11499																	Mgen12568																	Mgen12568
			Mgen12569																																													Mgen12569	Mgen11500	Mgen11500																	Mgen12569																	Mgen12569
			Mgen12570																																													Mgen12570	Mgen11502	Mgen11502																	Mgen12570																	Mgen12570
			Mgen12571																																													Mgen12571	Mgen11503	Mgen11503																	Mgen12571																	Mgen12571
			Mgen12572																																													Mgen12572	Mgen11504	Mgen11504																	Mgen12572																	Mgen12572
			Mgen12573																																													Mgen12573	Mgen11505	Mgen11505																	Mgen12573																	Mgen12573
			Mgen12574																																													Mgen12574	Mgen11521	Mgen11521																	Mgen12574																	Mgen12574
			Mgen12575																																													Mgen12575	Mgen11522	Mgen11522																	Mgen12575																	Mgen12575
			Mgen12576																																													Mgen12576	Mgen11524	Mgen11524																	Mgen12576																	Mgen12576
			Mgen12577																																													Mgen12577	Mgen11527	Mgen11527																	Mgen12577																	Mgen12577
			Mgen12578																																													Mgen12578	Mgen11540	Mgen11540																	Mgen12578																	Mgen12578
			Mgen12579																																													Mgen12579	Mgen11541	Mgen11541																	Mgen12579																	Mgen12579
			Mgen12580																																													Mgen12580	Mgen11545	Mgen11545																	Mgen12580																	Mgen12580
			Mgen12581																																													Mgen12581	Mgen11547	Mgen11547																	Mgen12581																	Mgen12581
			Mgen12582																																													Mgen12582	Mgen11561	Mgen11561																	Mgen12582																	Mgen12582
			Mgen12583																																													Mgen12583	Mgen11564	Mgen11564																	Mgen12583																	Mgen12583
			Mgen12584																																													Mgen12584	Mgen11594	Mgen11594																	Mgen12584																	Mgen12584
			Mgen12585																																													Mgen12585	Mgen11597	Mgen11597																	Mgen12585																	Mgen12585
			Mgen12586																																													Mgen12586	Mgen11609	Mgen11609																	Mgen12586																	Mgen12586
			Mgen12587																																													Mgen12587	Mgen11610	Mgen11610																	Mgen12587																	Mgen12587
			Mgen12588																																													Mgen12588	Mgen11619	Mgen11619																	Mgen12588																	Mgen12588
			Mgen12589																																													Mgen12589	Mgen11622	Mgen11622																	Mgen12589																	Mgen12589
			Mgen12590																																													Mgen12590	Mgen11632	Mgen11632																	Mgen12590																	Mgen12590
			Mgen12591																																													Mgen12591	Mgen11646	Mgen11646																	Mgen12591																	Mgen12591
			Mgen12592																																													Mgen12592	Mgen11654	Mgen11654																	Mgen12592																	Mgen12592
			Mgen12593																																													Mgen12593	Mgen11666	Mgen11666																	Mgen12593																	Mgen12593
			Mgen12594																																													Mgen12594	Mgen11670	Mgen11670																	Mgen12594																	Mgen12594
			Mgen12595																																													Mgen12595	Mgen11671	Mgen11671																	Mgen12595																	Mgen12595
			Mgen12596																																													Mgen12596	Mgen11672	Mgen11672																	Mgen12596																	Mgen12596
			Mgen12597																																													Mgen12597	Mgen11673	Mgen11673																	Mgen12597																	Mgen12597
			Mgen12598																																													Mgen12598	Mgen11676	Mgen11676																	Mgen12598																	Mgen12598
			Mgen12599																																													Mgen12599	Mgen11677	Mgen11677																	Mgen12599																	Mgen12599
			Mgen12600																																													Mgen12600	Mgen11678	Mgen11678																	Mgen12600																	Mgen12600
			Mgen12601																																													Mgen12601	Mgen11685	Mgen11685																	Mgen12601																	Mgen12601
			Mgen12602																																													Mgen12602	Mgen11695	Mgen11695																	Mgen12602																	Mgen12602
			Mgen12603																																													Mgen12603	Mgen11696	Mgen11696																	Mgen12603																	Mgen12603
			Mgen12604																																													Mgen12604	Mgen11718	Mgen11718																	Mgen12604																	Mgen12604
			Mgen12605																																													Mgen12605	Mgen11719	Mgen11719																	Mgen12605																	Mgen12605
			Mgen12606																																													Mgen12606	Mgen11722	Mgen11722																	Mgen12606																	Mgen12606
			Mgen12607																																													Mgen12607	Mgen11728	Mgen11728																	Mgen12607																	Mgen12607
			Mgen12608																																													Mgen12608	Mgen11732	Mgen11732																	Mgen12608																	Mgen12608
			Mgen12609																																													Mgen12609	Mgen11733	Mgen11733																	Mgen12609																	Mgen12609
			Mgen12610																																													Mgen12610	Mgen11734	Mgen11734																	Mgen12610																	Mgen12610
			Mgen12611																																													Mgen12611	Mgen11736	Mgen11736																	Mgen12611																	Mgen12611
			Mgen12612																																													Mgen12612	Mgen11739	Mgen11739																	Mgen12612																	Mgen12612
			Mgen12613																																													Mgen12613	Mgen11740	Mgen11740																	Mgen12613																	Mgen12613
			Mgen12614																																													Mgen12614	Mgen11741	Mgen11741																	Mgen12614																	Mgen12614
			Mgen12615																																													Mgen12615	Mgen11742	Mgen11742																	Mgen12615																	Mgen12615
			Mgen12616																																													Mgen12616	Mgen11743	Mgen11743																	Mgen12616																	Mgen12616
			Mgen12617																																													Mgen12617	Mgen11744	Mgen11744																	Mgen12617																	Mgen12617
			Mgen12618																																													Mgen12618	Mgen11745	Mgen11745																	Mgen12618																	Mgen12618
			Mgen12619																																													Mgen12619	Mgen11746	Mgen11746																	Mgen12619																	Mgen12619
			Mgen12620																																													Mgen12620	Mgen11747	Mgen11747																	Mgen12620																	Mgen12620
			Mgen12621																																													Mgen12621	Mgen11748	Mgen11748																	Mgen12621																	Mgen12621
			Mgen12622																																													Mgen12622	Mgen11749	Mgen11749																	Mgen12622																	Mgen12622
			Mgen12623																																													Mgen12623	Mgen11751	Mgen11751																	Mgen12623																	Mgen12623
			Mgen12624																																													Mgen12624	Mgen11754	Mgen11754																	Mgen12624																	Mgen12624
			Mgen12625																																													Mgen12625	Mgen11759	Mgen11759																	Mgen12625																	Mgen12625
			Mgen12626																																													Mgen12626	Mgen11760	Mgen11760																	Mgen12626																	Mgen12626
			Mgen12627																																													Mgen12627	Mgen11761	Mgen11761																	Mgen12627																	Mgen12627
			Mgen12628																																													Mgen12628	Mgen11763	Mgen11763																	Mgen12628																	Mgen12628
			Mgen12629																																													Mgen12629	Mgen11766	Mgen11766																	Mgen12629																	Mgen12629
			Mgen12630																																													Mgen12630	Mgen11767	Mgen11767																	Mgen12630																	Mgen12630
			Mgen12631																																													Mgen12631	Mgen11768	Mgen11768																	Mgen12631																	Mgen12631
			Mgen12632																																													Mgen12632	Mgen11773	Mgen11773																	Mgen12632																	Mgen12632
			Mgen12633																																													Mgen12633	Mgen11774	Mgen11774																	Mgen12633																	Mgen12633
			Mgen12634																																													Mgen12634	Mgen11775	Mgen11775																	Mgen12634																	Mgen12634
			Mgen12635																																													Mgen12635	Mgen11776	Mgen11776																	Mgen12635																	Mgen12635
			Mgen12636																																													Mgen12636	Mgen11784	Mgen11784																	Mgen12636																	Mgen12636
			Mgen12637																																													Mgen12637	Mgen11790	Mgen11790																	Mgen12637																	Mgen12637
			Mgen12638																																													Mgen12638	Mgen11806	Mgen11806																	Mgen12638																	Mgen12638
			Mgen12639																																													Mgen12639	Mgen11807	Mgen11807																	Mgen12639																	Mgen12639
			Mgen12640																																													Mgen12640	Mgen11808	Mgen11808																	Mgen12640																	Mgen12640
			Mgen12641																																													Mgen12641	Mgen11813	Mgen11813																	Mgen12641																	Mgen12641
			Mgen12642																																													Mgen12642	Mgen11814	Mgen11814																	Mgen12642																	Mgen12642
			Mgen12643																																													Mgen12643	Mgen11824	Mgen11824																	Mgen12643																	Mgen12643
			Mgen12644																																													Mgen12644	Mgen11827	Mgen11827																	Mgen12644																	Mgen12644
			Mgen12645																																													Mgen12645	Mgen11828	Mgen11828																	Mgen12645																	Mgen12645
			Mgen12646																																													Mgen12646	Mgen11831	Mgen11831																	Mgen12646																	Mgen12646
			Mgen12647																																													Mgen12647	Mgen11839	Mgen11839																	Mgen12647																	Mgen12647
			Mgen12648																																													Mgen12648	Mgen11842	Mgen11842																	Mgen12648																	Mgen12648
			Mgen12649																																													Mgen12649	Mgen11843	Mgen11843																	Mgen12649																	Mgen12649
			Mgen12650																																													Mgen12650	Mgen11847	Mgen11847																	Mgen12650																	Mgen12650
			Mgen12651																																													Mgen12651	Mgen11853	Mgen11853																	Mgen12651																	Mgen12651
			Mgen12652																																													Mgen12652	Mgen11855	Mgen11855																	Mgen12652																	Mgen12652
			Mgen12653																																													Mgen12653	Mgen11856	Mgen11856																	Mgen12653																	Mgen12653
			Mgen12654																																													Mgen12654	Mgen11864	Mgen11864																	Mgen12654																	Mgen12654
			Mgen12655																																													Mgen12655	Mgen11865	Mgen11865																	Mgen12655																	Mgen12655
			Mgen12656																																													Mgen12656	Mgen11866	Mgen11866																	Mgen12656																	Mgen12656
			Mgen12657																																													Mgen12657	Mgen11867	Mgen11867																	Mgen12657																	Mgen12657
			Mgen12658																																													Mgen12658	Mgen11868	Mgen11868																	Mgen12658																	Mgen12658
			Mgen12659																																													Mgen12659	Mgen11873	Mgen11873																	Mgen12659																	Mgen12659
			Mgen12660																																													Mgen12660	Mgen11875	Mgen11875																	Mgen12660																	Mgen12660
			Mgen12661																																													Mgen12661	Mgen11876	Mgen11876																	Mgen12661																	Mgen12661
			Mgen12662																																													Mgen12662	Mgen11877	Mgen11877																	Mgen12662																	Mgen12662
			Mgen12663																																													Mgen12663	Mgen11878	Mgen11878																	Mgen12663																	Mgen12663
			Mgen12664																																													Mgen12664	Mgen11880	Mgen11880																	Mgen12664																	Mgen12664
			Mgen12665																																													Mgen12665	Mgen11881	Mgen11881																	Mgen12665																	Mgen12665
			Mgen12666																																													Mgen12666	Mgen11883	Mgen11883																	Mgen12666																	Mgen12666
			Mgen12667																																													Mgen12667	Mgen11884	Mgen11884																	Mgen12667																	Mgen12667
			Mgen12668																																													Mgen12668	Mgen11892	Mgen11892																	Mgen12668																	Mgen12668
			Mgen12669																																													Mgen12669	Mgen11893	Mgen11893																	Mgen12669																	Mgen12669
			Mgen12670																																													Mgen12670	Mgen11899	Mgen11899																	Mgen12670																	Mgen12670
			Mgen12671																																													Mgen12671	Mgen11900	Mgen11900																	Mgen12671																	Mgen12671
			Mgen12672																																													Mgen12672	Mgen11901	Mgen11901																	Mgen12672																	Mgen12672
			Mgen12673																																													Mgen12673	Mgen11904	Mgen11904																	Mgen12673																	Mgen12673
			Mgen12674																																													Mgen12674	Mgen11913	Mgen11913																	Mgen12674																	Mgen12674
			Mgen12675																																													Mgen12675	Mgen11914	Mgen11914																	Mgen12675																	Mgen12675
			Mgen12676																																													Mgen12676	Mgen11928	Mgen11928																	Mgen12676																	Mgen12676
			Mgen12677																																													Mgen12677	Mgen11931	Mgen11931																	Mgen12677																	Mgen12677
			Mgen12678																																													Mgen12678	Mgen11932	Mgen11932																	Mgen12678																	Mgen12678
			Mgen12679																																													Mgen12679	Mgen11934	Mgen11934																	Mgen12679																	Mgen12679
			Mgen12680																																													Mgen12680	Mgen11938	Mgen11938																	Mgen12680																	Mgen12680
			Mgen12681																																													Mgen12681	Mgen11954	Mgen11954																	Mgen12681																	Mgen12681
			Mgen12682																																													Mgen12682	Mgen11956	Mgen11956																	Mgen12682																	Mgen12682
			Mgen12683																																													Mgen12683	Mgen11957	Mgen11957																	Mgen12683																	Mgen12683
			Mgen12684																																													Mgen12684	Mgen11965	Mgen11965																	Mgen12684																	Mgen12684
			Mgen12685																																													Mgen12685	Mgen11966	Mgen11966																	Mgen12685																	Mgen12685
			Mgen12686																																													Mgen12686	Mgen11968	Mgen11968																	Mgen12686																	Mgen12686
			Mgen12687																																													Mgen12687	Mgen11969	Mgen11969																	Mgen12687																	Mgen12687
			Mgen12688																																													Mgen12688	Mgen11973	Mgen11973																	Mgen12688																	Mgen12688
			Mgen12689																																													Mgen12689	Mgen11974	Mgen11974																	Mgen12689																	Mgen12689
			Mgen12690																																													Mgen12690	Mgen11978	Mgen11978																	Mgen12690																	Mgen12690
			Mgen12691																																													Mgen12691	Mgen11984	Mgen11984																	Mgen12691																	Mgen12691
			Mgen12692																																													Mgen12692	Mgen11995	Mgen11995																	Mgen12692																	Mgen12692
			Mgen12693																																													Mgen12693	Mgen11998	Mgen11998																	Mgen12693																	Mgen12693
			Mgen12694																																													Mgen12694	Mgen11999	Mgen11999																	Mgen12694																	Mgen12694
			Mgen12695																																													Mgen12695	Mgen12000	Mgen12000																	Mgen12695																	Mgen12695
			Mgen12696																																													Mgen12696	Mgen12001	Mgen12001																	Mgen12696																	Mgen12696
			Mgen12697																																													Mgen12697	Mgen12005	Mgen12005																	Mgen12697																	Mgen12697
			Mgen12698																																													Mgen12698	Mgen12006	Mgen12006																	Mgen12698																	Mgen12698
			Mgen12699																																													Mgen12699	Mgen12007	Mgen12007																	Mgen12699																	Mgen12699
			Mgen12700																																													Mgen12700	Mgen12008	Mgen12008																	Mgen12700																	Mgen12700
			Mgen12701																																													Mgen12701	Mgen12009	Mgen12009																	Mgen12701																	Mgen12701
			Mgen12702																																													Mgen12702	Mgen12019	Mgen12019																	Mgen12702																	Mgen12702
			Mgen12703																																													Mgen12703	Mgen12021	Mgen12021																	Mgen12703																	Mgen12703
			Mgen12704																																													Mgen12704	Mgen12022	Mgen12022																	Mgen12704																	Mgen12704
			Mgen12705																																													Mgen12705	Mgen12023	Mgen12023																	Mgen12705																	Mgen12705
			Mgen12706																																													Mgen12706	Mgen12030	Mgen12030																	Mgen12706																	Mgen12706
			Mgen12707																																													Mgen12707	Mgen12035	Mgen12035																	Mgen12707																	Mgen12707
			Mgen12708																																													Mgen12708	Mgen12036	Mgen12036																	Mgen12708																	Mgen12708
			Mgen12709																																													Mgen12709	Mgen12044	Mgen12044																	Mgen12709																	Mgen12709
			Mgen12710																																													Mgen12710	Mgen12053	Mgen12053																	Mgen12710																	Mgen12710
			Mgen12711																																													Mgen12711	Mgen12062	Mgen12062																	Mgen12711																	Mgen12711
			Mgen12712																																													Mgen12712	Mgen12077	Mgen12077																	Mgen12712																	Mgen12712
			Mgen12713																																													Mgen12713	Mgen12079	Mgen12079																	Mgen12713																	Mgen12713
			Mgen12714																																													Mgen12714	Mgen12088	Mgen12088																	Mgen12714																	Mgen12714
			Mgen12715																																													Mgen12715	Mgen12090	Mgen12090																	Mgen12715																	Mgen12715
			Mgen12716																																													Mgen12716	Mgen12105	Mgen12105																	Mgen12716																	Mgen12716
			Mgen12717																																													Mgen12717	Mgen12108	Mgen12108																	Mgen12717																	Mgen12717
			Mgen12718																																													Mgen12718	Mgen12109	Mgen12109																	Mgen12718																	Mgen12718
			Mgen12719																																													Mgen12719	Mgen12114	Mgen12114																	Mgen12719																	Mgen12719
			Mgen12720																																													Mgen12720	Mgen12115	Mgen12115																	Mgen12720																	Mgen12720
			Mgen12721																																													Mgen12721	Mgen12141	Mgen12141																	Mgen12721																	Mgen12721
			Mgen12722																																													Mgen12722	Mgen12152	Mgen12152																	Mgen12722																	Mgen12722
			Mgen12723																																													Mgen12723	Mgen12154	Mgen12154																	Mgen12723																	Mgen12723
			Mgen12724																																													Mgen12724	Mgen12171	Mgen12171																	Mgen12724																	Mgen12724
			Mgen12725																																													Mgen12725	Mgen12175	Mgen12175																	Mgen12725																	Mgen12725
			Mgen12726																																													Mgen12726	Mgen12179	Mgen12179																	Mgen12726																	Mgen12726
			Mgen12727																																													Mgen12727	Mgen12186	Mgen12186																	Mgen12727																	Mgen12727
			Mgen12728																																													Mgen12728	Mgen12187	Mgen12187																	Mgen12728																	Mgen12728
			Mgen12729																																													Mgen12729	Mgen12188	Mgen12188																	Mgen12729																	Mgen12729
			Mgen12730																																													Mgen12730	Mgen12190	Mgen12190																	Mgen12730																	Mgen12730
			Mgen12731																																													Mgen12731	Mgen12194	Mgen12194																	Mgen12731																	Mgen12731
			Mgen12732																																													Mgen12732	Mgen12195	Mgen12195																	Mgen12732																	Mgen12732
			Mgen12733																																													Mgen12733	Mgen12196	Mgen12196																	Mgen12733																	Mgen12733
			Mgen12734																																													Mgen12734	Mgen12197	Mgen12197																	Mgen12734																	Mgen12734
			Mgen12735																																													Mgen12735	Mgen12199	Mgen12199																	Mgen12735																	Mgen12735
			Mgen12736																																													Mgen12736	Mgen12201	Mgen12201																	Mgen12736																	Mgen12736
			Mgen12737																																													Mgen12737	Mgen12206	Mgen12206																	Mgen12737																	Mgen12737
			Mgen12738																																													Mgen12738	Mgen12208	Mgen12208																	Mgen12738																	Mgen12738
			Mgen12739																																													Mgen12739	Mgen12211	Mgen12211																	Mgen12739																	Mgen12739
			Mgen12740																																													Mgen12740	Mgen12212	Mgen12212																	Mgen12740																	Mgen12740
			Mgen12741																																													Mgen12741	Mgen12216	Mgen12216																	Mgen12741																	Mgen12741
			Mgen12742																																													Mgen12742	Mgen12230	Mgen12230																	Mgen12742																	Mgen12742
			Mgen12743																																													Mgen12743	Mgen12240	Mgen12240																	Mgen12743																	Mgen12743
			Mgen12744																																													Mgen12744	Mgen12242	Mgen12242																	Mgen12744																	Mgen12744
			Mgen12745																																													Mgen12745	Mgen12243	Mgen12243																	Mgen12745																	Mgen12745
			Mgen12746																																													Mgen12746	Mgen12244	Mgen12244																	Mgen12746																	Mgen12746
			Mgen12747																																													Mgen12747	Mgen12245	Mgen12245																	Mgen12747																	Mgen12747
			Mgen12748																																													Mgen12748	Mgen12248	Mgen12248																	Mgen12748																	Mgen12748
			Mgen12749																																													Mgen12749	Mgen12253	Mgen12253																	Mgen12749																	Mgen12749
			Mgen12750																																													Mgen12750	Mgen12257	Mgen12257																	Mgen12750																	Mgen12750
			Mgen12751																																													Mgen12751	Mgen12259	Mgen12259																	Mgen12751																	Mgen12751
			Mgen12752																																													Mgen12752	Mgen12270	Mgen12270																	Mgen12752																	Mgen12752
			Mgen12753																																													Mgen12753	Mgen12272	Mgen12272																	Mgen12753																	Mgen12753
			Mgen12754																																													Mgen12754	Mgen12273	Mgen12273																	Mgen12754																	Mgen12754
			Mgen12755																																													Mgen12755	Mgen12279	Mgen12279																	Mgen12755																	Mgen12755
			Mgen12756																																													Mgen12756	Mgen12293	Mgen12293																	Mgen12756																	Mgen12756
			Mgen12757																																													Mgen12757	Mgen12294	Mgen12294																	Mgen12757																	Mgen12757
			Mgen12758																																													Mgen12758	Mgen12296	Mgen12296																	Mgen12758																	Mgen12758
			Mgen12759																																													Mgen12759	Mgen12297	Mgen12297																	Mgen12759																	Mgen12759
			Mgen12760																																													Mgen12760	Mgen12298	Mgen12298																	Mgen12760																	Mgen12760
			Mgen12761																																													Mgen12761	Mgen12300	Mgen12300																	Mgen12761																	Mgen12761
			Mgen12762																																													Mgen12762	Mgen12302	Mgen12302																	Mgen12762																	Mgen12762
			Mgen12763																																													Mgen12763	Mgen12309	Mgen12309																	Mgen12763																	Mgen12763
			Mgen12764																																													Mgen12764	Mgen12351	Mgen12351																	Mgen12764																	Mgen12764
			Mgen12765																																													Mgen12765	Mgen12356	Mgen12356																	Mgen12765																	Mgen12765
			Mgen12766																																													Mgen12766	Mgen12378	Mgen12378																	Mgen12766																	Mgen12766
			Mgen12767																																													Mgen12767	Mgen12383	Mgen12383																	Mgen12767																	Mgen12767
			Mgen12768																																													Mgen12768	Mgen12393	Mgen12393																	Mgen12768																	Mgen12768
			Mgen12769																																													Mgen12769	Mgen12396	Mgen12396																	Mgen12769																	Mgen12769
			Mgen12770																																													Mgen12770	Mgen12406	Mgen12406																	Mgen12770																	Mgen12770
			Mgen12771																																													Mgen12771	Mgen12409	Mgen12409																	Mgen12771																	Mgen12771
			Mgen12772																																													Mgen12772	Mgen12410	Mgen12410																	Mgen12772																	Mgen12772
			Mgen12773																																													Mgen12773	Mgen12412	Mgen12412																	Mgen12773																	Mgen12773
			Mgen12774																																													Mgen12774	Mgen12413	Mgen12413																	Mgen12774																	Mgen12774
			Mgen12775																																													Mgen12775	Mgen12416	Mgen12416																	Mgen12775																	Mgen12775
			Mgen12776																																													Mgen12776	Mgen12421	Mgen12421																	Mgen12776																	Mgen12776
			Mgen12777																																													Mgen12777	Mgen12422	Mgen12422																	Mgen12777																	Mgen12777
			Mgen12778																																													Mgen12778	Mgen12433	Mgen12433																	Mgen12778																	Mgen12778
			Mgen12779																																													Mgen12779	Mgen12434	Mgen12434																	Mgen12779																	Mgen12779
			Mgen12780																																													Mgen12780	Mgen12458	Mgen12458																	Mgen12780																	Mgen12780
			Mgen12781																																													Mgen12781	Mgen12460	Mgen12460																	Mgen12781																	Mgen12781
			Mgen12782																																													Mgen12782	Mgen12465	Mgen12465																	Mgen12782																	Mgen12782
			Mgen12783																																													Mgen12783	Mgen12466	Mgen12466																	Mgen12783																	Mgen12783
			Mgen12784																																													Mgen12784	Mgen12467	Mgen12467																	Mgen12784																	Mgen12784
			Mgen12785																																													Mgen12785	Mgen12468	Mgen12468																	Mgen12785																	Mgen12785
			Mgen12786																																													Mgen12786	Mgen12472	Mgen12472																	Mgen12786																	Mgen12786
			Mgen12787																																													Mgen12787	Mgen12483	Mgen12483																	Mgen12787																	Mgen12787
			Mgen12788																																													Mgen12788	Mgen12488	Mgen12488																	Mgen12788																	Mgen12788
			Mgen12789																																													Mgen12789	Mgen12494	Mgen12494																	Mgen12789																	Mgen12789
			Mgen12790																																													Mgen12790	Mgen12495	Mgen12495																	Mgen12790																	Mgen12790
			Mgen12791																																													Mgen12791	Mgen12496	Mgen12496																	Mgen12791																	Mgen12791
			Mgen12792																																													Mgen12792	Mgen12497	Mgen12497																	Mgen12792																	Mgen12792
			Mgen12793																																													Mgen12793	Mgen12499	Mgen12499																	Mgen12793																	Mgen12793
			Mgen12794																																													Mgen12794	Mgen12500	Mgen12500																	Mgen12794																	Mgen12794
			Mgen12795																																													Mgen12795	Mgen12502	Mgen12502																	Mgen12795																	Mgen12795
			Mgen12796																																													Mgen12796	Mgen12503	Mgen12503																	Mgen12796																	Mgen12796
			Mgen12797																																													Mgen12797	Mgen12505	Mgen12505																	Mgen12797																	Mgen12797
			Mgen12798																																													Mgen12798	Mgen12506	Mgen12506																	Mgen12798																	Mgen12798
			Mgen12799																																													Mgen12799	Mgen12510	Mgen12510																	Mgen12799																	Mgen12799
			Mgen12800																																													Mgen12800	Mgen12511	Mgen12511																	Mgen12800																	Mgen12800
			Mgen12801																																													Mgen12801	Mgen12516	Mgen12516																	Mgen12801																	Mgen12801
			Mgen12802																																													Mgen12802	Mgen12518	Mgen12518																	Mgen12802																	Mgen12802
			Mgen12803																																													Mgen12803	Mgen12519	Mgen12519																	Mgen12803																	Mgen12803
			Mgen12804																																													Mgen12804	Mgen12520	Mgen12520																	Mgen12804																	Mgen12804
			Mgen12805																																													Mgen12805	Mgen12525	Mgen12525																	Mgen12805																	Mgen12805
			Mgen12806																																													Mgen12806	Mgen12526	Mgen12526																	Mgen12806																	Mgen12806
			Mgen12807																																													Mgen12807	Mgen12528	Mgen12528																	Mgen12807																	Mgen12807
			Mgen12808																																													Mgen12808	Mgen12529	Mgen12529																	Mgen12808																	Mgen12808
			Mgen12809																																													Mgen12809	Mgen12530	Mgen12530																	Mgen12809																	Mgen12809
			Mgen12810																																													Mgen12810	Mgen12532	Mgen12532																	Mgen12810																	Mgen12810
			Mgen12811																																													Mgen12811	Mgen12536	Mgen12536																	Mgen12811																	Mgen12811
			Mgen12812																																													Mgen12812	Mgen12540	Mgen12540																	Mgen12812																	Mgen12812
			Mgen12813																																													Mgen12813	Mgen12545	Mgen12545																	Mgen12813																	Mgen12813
			Mgen12814																																													Mgen12814	Mgen12553	Mgen12553																	Mgen12814																	Mgen12814
			Mgen12815																																													Mgen12815	Mgen12559	Mgen12559																	Mgen12815																	Mgen12815
			Mgen12816																																													Mgen12816	Mgen12567	Mgen12567																	Mgen12816																	Mgen12816
			Mgen12817																																													Mgen12817	Mgen12571	Mgen12571																	Mgen12817																	Mgen12817
			Mgen12818																																													Mgen12818	Mgen12572	Mgen12572																	Mgen12818																	Mgen12818
			Mgen12819																																													Mgen12819	Mgen12576	Mgen12576																	Mgen12819																	Mgen12819
			Mgen12820																																													Mgen12820	Mgen12579	Mgen12579																	Mgen12820																	Mgen12820
			Mgen12821																																													Mgen12821	Mgen12582	Mgen12582																	Mgen12821																	Mgen12821
			Mgen12822																																													Mgen12822	Mgen12583	Mgen12583																	Mgen12822																	Mgen12822
			Mgen12823																																													Mgen12823	Mgen12585	Mgen12585																	Mgen12823																	Mgen12823
			Mgen12824																																													Mgen12824	Mgen12587	Mgen12587																	Mgen12824																	Mgen12824
			Mgen12825																																													Mgen12825	Mgen12603	Mgen12603																	Mgen12825																	Mgen12825
			Mgen12826																																													Mgen12826	Mgen12612	Mgen12612																	Mgen12826																	Mgen12826
			Mgen12827																																													Mgen12827	Mgen12616	Mgen12616																	Mgen12827																	Mgen12827
			Mgen12828																																													Mgen12828	Mgen12619	Mgen12619																	Mgen12828																	Mgen12828
			Mgen12829																																													Mgen12829	Mgen12631	Mgen12631																	Mgen12829																	Mgen12829
			Mgen12830																																													Mgen12830	Mgen12632	Mgen12632																	Mgen12830																	Mgen12830
			Mgen12831																																													Mgen12831	Mgen12641	Mgen12641																	Mgen12831																	Mgen12831
			Mgen12832																																													Mgen12832	Mgen12651	Mgen12651																	Mgen12832																	Mgen12832
			Mgen12833																																													Mgen12833	Mgen12652	Mgen12652																	Mgen12833																	Mgen12833
			Mgen12834																																													Mgen12834	Mgen12655	Mgen12655																	Mgen12834																	Mgen12834
			Mgen12835																																													Mgen12835	Mgen12665	Mgen12665																	Mgen12835																	Mgen12835
			Mgen12836																																													Mgen12836	Mgen12669	Mgen12669																	Mgen12836																	Mgen12836
			Mgen12837																																													Mgen12837	Mgen12672	Mgen12672																	Mgen12837																	Mgen12837
			Mgen12838																																													Mgen12838	Mgen12677	Mgen12677																	Mgen12838																	Mgen12838
			Mgen12839																																													Mgen12839	Mgen12678	Mgen12678																	Mgen12839																	Mgen12839
			Mgen12840																																													Mgen12840	Mgen12690	Mgen12690																	Mgen12840																	Mgen12840
			Mgen12841																																													Mgen12841	Mgen12711	Mgen12711																	Mgen12841																	Mgen12841
			Mgen12842																																													Mgen12842	Mgen12712	Mgen12712																	Mgen12842																	Mgen12842
			Mgen12843																																													Mgen12843	Mgen12718	Mgen12718																	Mgen12843																	Mgen12843
			Mgen12844																																													Mgen12844	Mgen12720	Mgen12720																	Mgen12844																	Mgen12844
			Mgen12845																																													Mgen12845	Mgen12724	Mgen12724																	Mgen12845																	Mgen12845
			Mgen12846																																													Mgen12846	Mgen12732	Mgen12732																	Mgen12846																	Mgen12846
			Mgen12847																																													Mgen12847	Mgen12753	Mgen12753																	Mgen12847																	Mgen12847
			Mgen12848																																													Mgen12848	Mgen12756	Mgen12756																	Mgen12848																	Mgen12848
			Mgen12849																																													Mgen12849	Mgen12760	Mgen12760																	Mgen12849																	Mgen12849
			Mgen12850																																													Mgen12850	Mgen12778	Mgen12778																	Mgen12850																	Mgen12850
			Mgen12851																																													Mgen12851	Mgen12784	Mgen12784																	Mgen12851																	Mgen12851
			Mgen12852																																													Mgen12852	Mgen12791	Mgen12791																	Mgen12852																	Mgen12852
			Mgen12853																																													Mgen12853	Mgen12792	Mgen12792																	Mgen12853																	Mgen12853
			Mgen12854																																													Mgen12854	Mgen12806	Mgen12806																	Mgen12854																	Mgen12854
			Mgen12855																																													Mgen12855	Mgen12808	Mgen12808																	Mgen12855																	Mgen12855
			Mgen12856																																													Mgen12856	Mgen12810	Mgen12810																	Mgen12856																	Mgen12856
			Mgen12857																																													Mgen12857	Mgen12816	Mgen12816																	Mgen12857																	Mgen12857
			Mgen12858																																													Mgen12858	Mgen12824	Mgen12824																	Mgen12858																	Mgen12858
			Mgen12859																																													Mgen12859	Mgen12827	Mgen12827																	Mgen12859																	Mgen12859
			Mgen12860																																													Mgen12860	Mgen12849	Mgen12849																	Mgen12860																	Mgen12860
			Mgen12861																																													Mgen12861	Mgen12855	Mgen12855																	Mgen12861																	Mgen12861
			Mgen12862																																													Mgen12862	Mgen12861	Mgen12861																	Mgen12862																	Mgen12862
			Mgen12863																																													Mgen12863	Mgen12862	Mgen12862																	Mgen12863																	Mgen12863
			Mgen12864																																													Mgen12864	Mgen12863	Mgen12863																	Mgen12864																	Mgen12864
			Mgen12865																																													Mgen12865	Mgen12865	Mgen12865																	Mgen12865																	Mgen12865

### Sheet: Mrot
STUDY 1 OVERLAP SUMMARY			Mrot universe (for miR targets)	Study1 universe	Study1 universe (converted)	Shared Universe		Study1 Highly Eusocial	Study1 Highly Eusocial (converted)	Mrot_miR_targets		IN	Study1 Highly Eusocial	Mrot_miR_targets		OVERLAP		STUDY 2 OVERLAP SUMMARY		Mrot universe (for miR targets)	Study2 universe	Shared Universe		Study2 positive selection	Study2 positive selection (converted)	Mrot_miR_targets		IN	Study2 positive selection	Mrot_miR_targets		OVERLAP
OVERLAP Study1 selection, Mrot_miR_targets			Mrot00001	GB54291	Mrot00072	Mrot00072		GB49937	Mrot00078	Mrot01415		SHARED	Mrot00078	Mrot00449		Mrot11973				Mrot00001	Mrot00072	Mrot00072		GB40022	Mrot13029	Mrot01415		SHARED	Mrot00087	Mrot00176
Set1: 143			Mrot00002	GB40359	Mrot00077	Mrot00077		GB46565	Mrot00159	Mrot04809		UNIVERSE	Mrot00159	Mrot00715				OVERLAP Study2 positiveSelection, Mrot_miR_targets		Mrot00002	Mrot00080	Mrot00080		GB40211	Mrot02737	Mrot04809		UNIVERSE	Mrot00614	Mrot00449
Set2: 17			Mrot00003	GB49937	Mrot00078	Mrot00078		GB53185	Mrot00353	Mrot08288			Mrot00353	Mrot02878				Set1: 103		Mrot00003	Mrot00081	Mrot00081		GB40381	Mrot02508	Mrot08288			Mrot00689	Mrot00501
Overlap: 1			Mrot00004	GB49939	Mrot00079	Mrot00079		GB53132	Mrot00384	Mrot08468			Mrot00384	Mrot03980				Set2: 46		Mrot00004	Mrot00085	Mrot00085		GB40635	Mrot01332	Mrot08468			Mrot00837	Mrot00715
Total number of genes: 3181			Mrot00005	GB49383	Mrot00085	Mrot00085		GB46214	Mrot00614	Mrot09035			Mrot00614	Mrot05563				Overlap: 0		Mrot00005	Mrot00086	Mrot00086		GB41029	Mrot08255	Mrot09035			Mrot01084	Mrot01187
			Mrot00006	GB49325	Mrot00086	Mrot00086		GB54676	Mrot00663	Mrot09101			Mrot00663	Mrot05668				Total number of genes: 5855		Mrot00006	Mrot00087	Mrot00087		GB41074	Mrot08262	Mrot09101			Mrot01124	Mrot01621
Representation factor: 1.3			Mrot00007	GB54052	Mrot00089	Mrot00089		GB55872	Mrot00721	Mrot00548			Mrot00721	Mrot08781						Mrot00007	Mrot00088	Mrot00088		GB41129	Mrot05361	Mrot00548			Mrot01281	Mrot02107
p=0.457			Mrot00008	GB54221	Mrot00101	Mrot00101		GB41672	Mrot00854	Mrot09198			Mrot00854	Mrot09651				Representation factor: 0.0		Mrot00008	Mrot00089	Mrot00089		GB41131	Mrot05358	Mrot09198			Mrot01332	Mrot02533
			Mrot00009	GB54222	Mrot00102	Mrot00102		GB53398	Mrot01109	Mrot02474			Mrot01109	Mrot10354				p=0.441		Mrot00009	Mrot00096	Mrot00096		GB41334	Mrot08919	Mrot02474			Mrot01627	Mrot02808
			Mrot00010	GB54296	Mrot00103	Mrot00103		GB42867	Mrot01212	Mrot02878			Mrot01212	Mrot10941						Mrot00010	Mrot00100	Mrot00100		GB41903	Mrot02546	Mrot02878			Mrot01744	Mrot02878
			Mrot00011	GB51070	Mrot00114	Mrot00114		GB42874	Mrot01284	Mrot03743			Mrot01284	Mrot11553						Mrot00011	Mrot00101	Mrot00101		GB41916	Mrot02469	Mrot03743			Mrot01765	Mrot02934
			Mrot00012	GB50978	Mrot00116	Mrot00116		GB40708	Mrot01337	Mrot03906			Mrot01337	Mrot11973						Mrot00012	Mrot00102	Mrot00102		GB42052	Mrot07958	Mrot03906			Mrot01954	Mrot03155
			Mrot00013	GB51068	Mrot00117	Mrot00117		GB47604	Mrot01529	Mrot04524			Mrot01529	Mrot12014						Mrot00013	Mrot00113	Mrot00113		GB42053	Mrot07957	Mrot04524			Mrot02061	Mrot03743
			Mrot00014	GB51067	Mrot00118	Mrot00118		GB54311	Mrot01747	Mrot04855			Mrot01747	Mrot12460						Mrot00014	Mrot00114	Mrot00114		GB42411	Mrot04070	Mrot04855			Mrot02182	Mrot03942
			Mrot00015	GB50980	Mrot00119	Mrot00119		GB52073	Mrot01954	Mrot04958			Mrot01954	Mrot12608						Mrot00015	Mrot00115	Mrot00115		GB42431	Mrot03311	Mrot04958			Mrot02258	Mrot03959
			Mrot00016	GB50984	Mrot00123	Mrot00123		GB49406	Mrot02026	Mrot06135			Mrot02026	Mrot13302						Mrot00016	Mrot00116	Mrot00116		GB42612	Mrot01281	Mrot06135			Mrot02286	Mrot03980
			Mrot00017	GB51064	Mrot00124	Mrot00124		GB52500	Mrot02236	Mrot06565			Mrot02236	Mrot13357						Mrot00017	Mrot00117	Mrot00117		GB42628	Mrot01124	Mrot06565			Mrot02310	Mrot04355
			Mrot00018	GB51062	Mrot00133	Mrot00133		GB50900	Mrot02349	Mrot07267			Mrot02349							Mrot00018	Mrot00120	Mrot00120		GB42688	Mrot01084	Mrot07267			Mrot02351	Mrot04524
			Mrot00019	GB50990	Mrot00135	Mrot00135		GB50902	Mrot02351	Mrot08243			Mrot02351							Mrot00019	Mrot00122	Mrot00122		GB42725	Mrot07148	Mrot08243			Mrot02469	Mrot04958
			Mrot00020	GB46569	Mrot00144	Mrot00144		GB40783	Mrot02384	Mrot08781			Mrot02384							Mrot00020	Mrot00123	Mrot00123		GB43131	Mrot10981	Mrot08781			Mrot02508	Mrot05320
			Mrot00021	GB42168	Mrot00154	Mrot00154		GB48047	Mrot02425	Mrot08810			Mrot02425							Mrot00021	Mrot00124	Mrot00124		GB43526	Mrot02310	Mrot08810			Mrot02546	Mrot05563
			Mrot00022	GB49942	Mrot00158	Mrot00158		GB41846	Mrot02429	Mrot09286			Mrot02429							Mrot00022	Mrot00128	Mrot00128		GB43841	Mrot07510	Mrot09286			Mrot02737	Mrot05668
			Mrot00023	GB46565	Mrot00159	Mrot00159		GB40480	Mrot02484	Mrot09651			Mrot02484							Mrot00023	Mrot00135	Mrot00135		GB43884	Mrot07523	Mrot09651			Mrot02771	Mrot05730
			Mrot00024	GB42998	Mrot00164	Mrot00164		GB49347	Mrot02624	Mrot09677			Mrot02624							Mrot00024	Mrot00144	Mrot00144		GB43902	Mrot07493	Mrot09677			Mrot03189	Mrot05738
			Mrot00025	GB42997	Mrot00165	Mrot00165		GB49344	Mrot02712	Mrot10459			Mrot02712							Mrot00025	Mrot00153	Mrot00153		GB43914	Mrot05396	Mrot10459			Mrot03284	Mrot06417
			Mrot00026	GB45082	Mrot00170	Mrot00170		GB51782	Mrot02760	Mrot11132			Mrot02760							Mrot00026	Mrot00155	Mrot00155		GB44043	Mrot11786	Mrot11132			Mrot03311	Mrot06892
			Mrot00027	GB43106	Mrot00172	Mrot00172		GB54643	Mrot02817	Mrot12485			Mrot02817							Mrot00027	Mrot00158	Mrot00158		GB44138	Mrot09004	Mrot12485			Mrot03527	Mrot07527
			Mrot00028	GB43103	Mrot00174	Mrot00174		GB55496	Mrot02861	Mrot13357			Mrot02861							Mrot00028	Mrot00159	Mrot00159		GB44186	Mrot11759	Mrot13357			Mrot03658	Mrot08091
			Mrot00029	GB43099	Mrot00180	Mrot00180		GB55514	Mrot02864	Mrot01073			Mrot02864							Mrot00029	Mrot00163	Mrot00163		GB44345	Mrot03658	Mrot01073			Mrot04070	Mrot08660
			Mrot00030	GB45041	Mrot00185	Mrot00185		GB55590	Mrot02920	Mrot02933			Mrot02920							Mrot00030	Mrot00165	Mrot00165		GB44449	Mrot04381	Mrot02933			Mrot04112	Mrot08781
			Mrot00031	GB45127	Mrot00186	Mrot00186		GB55573	Mrot02939	Mrot04838			Mrot02939							Mrot00031	Mrot00168	Mrot00168		GB44751	Mrot04902	Mrot04838			Mrot04152	Mrot09298
			Mrot00032	GB45044	Mrot00187	Mrot00187		GB55452	Mrot02957	Mrot05730			Mrot02957							Mrot00032	Mrot00170	Mrot00170		GB44799	Mrot09548	Mrot05730			Mrot04316	Mrot09651
			Mrot00033	GB45126	Mrot00188	Mrot00188		GB55559	Mrot02971	Mrot11973			Mrot02971							Mrot00033	Mrot00171	Mrot00171		GB45023	Mrot10936	Mrot11973			Mrot04381	Mrot09667
			Mrot00034	GB45125	Mrot00189	Mrot00189		GB46590	Mrot03064	Mrot12196			Mrot03064							Mrot00034	Mrot00172	Mrot00172		GB45029	Mrot10945	Mrot12196			Mrot04668	Mrot10354
			Mrot00035	GB44906	Mrot00192	Mrot00192		GB41569	Mrot03112	Mrot12421			Mrot03112							Mrot00035	Mrot00174	Mrot00174		GB45037	Mrot10958	Mrot12421			Mrot04780	Mrot10414
			Mrot00036	GB45254	Mrot00193	Mrot00193		GB47348	Mrot03587	Mrot01318			Mrot03587							Mrot00036	Mrot00176	Mrot00176		GB45039	Mrot10964	Mrot01318			Mrot04820	Mrot10459
			Mrot00037	GB44905	Mrot00194	Mrot00194		GB44512	Mrot03597	Mrot02934			Mrot03597							Mrot00037	Mrot00177	Mrot00177		GB45704	Mrot13176	Mrot02934			Mrot04902	Mrot10941
			Mrot00038	GB44904	Mrot00195	Mrot00195		GB44293	Mrot03670	Mrot05563			Mrot03670							Mrot00038	Mrot00180	Mrot00180		GB45728	Mrot10434	Mrot05563			Mrot04931	Mrot11517
			Mrot00039	GB44903	Mrot00196	Mrot00196		GB48176	Mrot03737	Mrot05669			Mrot03737							Mrot00039	Mrot00181	Mrot00181		GB45863	Mrot13058	Mrot05669			Mrot05060	Mrot12014
			Mrot00040	GB44902	Mrot00198	Mrot00198		GB55408	Mrot03955	Mrot08091			Mrot03955							Mrot00040	Mrot00182	Mrot00182		GB45866	Mrot04931	Mrot08091			Mrot05358	Mrot12196
			Mrot00041	GB44883	Mrot00199	Mrot00199		GB55641	Mrot03995	Mrot09283			Mrot03995							Mrot00041	Mrot00183	Mrot00183		GB45983	Mrot08911	Mrot09283			Mrot05361	Mrot12224
			Mrot00042	GB47310	Mrot00201	Mrot00201		GB55892	Mrot04033	Mrot00375			Mrot04033							Mrot00042	Mrot00185	Mrot00185		GB46214	Mrot00614	Mrot00375			Mrot05396	Mrot12300
			Mrot00043	GB47311	Mrot00202	Mrot00202		GB45389	Mrot04051	Mrot00392			Mrot04051							Mrot00043	Mrot00186	Mrot00186		GB46777	Mrot10512	Mrot00392			Mrot05450	Mrot12460
			Mrot00044	GB47202	Mrot00203	Mrot00203		GB45382	Mrot04053	Mrot00823			Mrot04053							Mrot00044	Mrot00187	Mrot00187		GB47266	Mrot04152	Mrot00823			Mrot05458	Mrot12485
			Mrot00045	GB47201	Mrot00204	Mrot00204		GB51746	Mrot04321	Mrot01000			Mrot04321							Mrot00045	Mrot00188	Mrot00188		GB47332	Mrot10067	Mrot01000			Mrot05515	Mrot13302
			Mrot00046	GB43193	Mrot00209	Mrot00209		GB44444	Mrot04374	Mrot01714			Mrot04374							Mrot00046	Mrot00189	Mrot00189		GB47611	Mrot02061	Mrot01714			Mrot05558	Mrot13357
			Mrot00047	GB43194	Mrot00212	Mrot00212		GB44449	Mrot04381	Mrot02080			Mrot04381							Mrot00047	Mrot00191	Mrot00191		GB47783	Mrot05060	Mrot02080			Mrot05657
			Mrot00048	GB43124	Mrot00214	Mrot00214		GB45821	Mrot04950	Mrot02107			Mrot04950							Mrot00048	Mrot00192	Mrot00192		GB47941	Mrot05458	Mrot02107			Mrot06238
			Mrot00049	GB43198	Mrot00215	Mrot00215		GB41068	Mrot04967	Mrot02224			Mrot04967							Mrot00049	Mrot00193	Mrot00193		GB48029	Mrot07817	Mrot02224			Mrot06602
			Mrot00050	GB43122	Mrot00217	Mrot00217		GB42384	Mrot05142	Mrot02314			Mrot05142							Mrot00050	Mrot00194	Mrot00194		GB48598	Mrot08624	Mrot02314			Mrot06625
			Mrot00051	GB43121	Mrot00218	Mrot00218		GB53566	Mrot05163	Mrot02533			Mrot05163							Mrot00051	Mrot00195	Mrot00195		GB48656	Mrot10468	Mrot02533			Mrot07148
			Mrot00052	GB43200	Mrot00219	Mrot00219		GB52883	Mrot05452	Mrot02918			Mrot05452							Mrot00052	Mrot00197	Mrot00197		GB49029	Mrot04780	Mrot02918			Mrot07239
			Mrot00053	GB43118	Mrot00224	Mrot00224		GB53793	Mrot05517	Mrot03247			Mrot05517							Mrot00053	Mrot00198	Mrot00198		GB49276	Mrot09334	Mrot03247			Mrot07370
			Mrot00054	GB43203	Mrot00226	Mrot00226		GB49248	Mrot05536	Mrot03425			Mrot05536							Mrot00054	Mrot00202	Mrot00202		GB49384	Mrot00087	Mrot03425			Mrot07493
			Mrot00055	GB43128	Mrot00241	Mrot00241		GB46240	Mrot05570	Mrot03942			Mrot05570							Mrot00055	Mrot00203	Mrot00203		GB49653	Mrot09128	Mrot03942			Mrot07510
			Mrot00056	GB43226	Mrot00251	Mrot00251		GB48925	Mrot05719	Mrot03980			Mrot05719							Mrot00056	Mrot00204	Mrot00204		GB49686	Mrot05450	Mrot03980			Mrot07523
			Mrot00057	GB43088	Mrot00261	Mrot00261		GB47389	Mrot05778	Mrot04056			Mrot05778							Mrot00057	Mrot00205	Mrot00205		GB49705	Mrot12667	Mrot04056			Mrot07734
			Mrot00058	GB43236	Mrot00270	Mrot00270		GB51537	Mrot05891	Mrot04343			Mrot05891							Mrot00058	Mrot00207	Mrot00207		GB50045	Mrot02771	Mrot04343			Mrot07817
			Mrot00059	GB43080	Mrot00271	Mrot00271		GB44080	Mrot05972	Mrot05661			Mrot05972							Mrot00059	Mrot00208	Mrot00208		GB50109	Mrot13362	Mrot05661			Mrot07957
			Mrot00060	GB43074	Mrot00274	Mrot00274		GB46911	Mrot06001	Mrot05668			Mrot06001							Mrot00060	Mrot00209	Mrot00209		GB50145	Mrot12096	Mrot05668			Mrot07958
			Mrot00061	GB43238	Mrot00276	Mrot00276		GB46895	Mrot06004	Mrot05737			Mrot06004							Mrot00061	Mrot00212	Mrot00212		GB50342	Mrot09502	Mrot05737			Mrot08255
			Mrot00062	GB44897	Mrot00278	Mrot00278		GB46879	Mrot06017	Mrot05738			Mrot06017							Mrot00062	Mrot00213	Mrot00213		GB50473	Mrot07370	Mrot05738			Mrot08262
			Mrot00063	GB44896	Mrot00281	Mrot00281		GB45690	Mrot06172	Mrot05862			Mrot06172							Mrot00063	Mrot00214	Mrot00214		GB50723	Mrot02182	Mrot05862			Mrot08370
			Mrot00064	GB44895	Mrot00283	Mrot00283		GB55063	Mrot06262	Mrot05893			Mrot06262							Mrot00064	Mrot00217	Mrot00217		GB50724	Mrot03527	Mrot05893			Mrot08624
			Mrot00065	GB44894	Mrot00285	Mrot00285		GB40072	Mrot06323	Mrot06524			Mrot06323							Mrot00065	Mrot00218	Mrot00218		GB50858	Mrot11611	Mrot06524			Mrot08744
			Mrot00066	GB45266	Mrot00289	Mrot00289		GB40107	Mrot06537	Mrot06532			Mrot06537							Mrot00066	Mrot00219	Mrot00219		GB50902	Mrot02351	Mrot06532			Mrot08911
			Mrot00067	GB44891	Mrot00290	Mrot00290		GB40100	Mrot06546	Mrot06852			Mrot06546							Mrot00067	Mrot00220	Mrot00220		GB51043	Mrot13122	Mrot06852			Mrot08919
			Mrot00068	GB44890	Mrot00293	Mrot00293		GB49915	Mrot06576	Mrot08039			Mrot06576							Mrot00068	Mrot00222	Mrot00222		GB51463	Mrot06625	Mrot08039			Mrot09004
			Mrot00069	GB44886	Mrot00299	Mrot00299		GB51463	Mrot06625	Mrot08697			Mrot06625							Mrot00069	Mrot00225	Mrot00225		GB51657	Mrot04316	Mrot08697			Mrot09128
			Mrot00070	GB45277	Mrot00301	Mrot00301		GB45582	Mrot06735	Mrot08719			Mrot06735							Mrot00070	Mrot00226	Mrot00226		GB51683	Mrot07239	Mrot08719			Mrot09334
			Mrot00071	GB47232	Mrot00317	Mrot00317		GB51743	Mrot06743	Mrot08768			Mrot06743							Mrot00071	Mrot00227	Mrot00227		GB51841	Mrot00837	Mrot08768			Mrot09467
			Mrot00072	GB47269	Mrot00318	Mrot00318		GB51050	Mrot06817	Mrot09423			Mrot06817							Mrot00072	Mrot00230	Mrot00230		GB51866	Mrot08370	Mrot09423			Mrot09502
			Mrot00073	GB47268	Mrot00321	Mrot00321		GB42496	Mrot06987	Mrot10900			Mrot06987							Mrot00073	Mrot00231	Mrot00231		GB52073	Mrot01954	Mrot10900			Mrot09548
			Mrot00074	GB47260	Mrot00324	Mrot00324		GB50150	Mrot07065	Mrot11176			Mrot07065							Mrot00074	Mrot00234	Mrot00234		GB52429	Mrot02286	Mrot11176			Mrot09948
			Mrot00075	GB47247	Mrot00325	Mrot00325		GB46290	Mrot07097	Mrot11553			Mrot07097							Mrot00075	Mrot00235	Mrot00235		GB52446	Mrot02258	Mrot11553			Mrot10067
			Mrot00076	GB43270	Mrot00339	Mrot00339		GB51683	Mrot07239	Mrot12014			Mrot07239							Mrot00076	Mrot00237	Mrot00237		GB52630	Mrot09948	Mrot12014			Mrot10434
			Mrot00077	GB50289	Mrot00346	Mrot00346		GB48846	Mrot07326	Mrot12389			Mrot07326							Mrot00077	Mrot00238	Mrot00238		GB52744	Mrot04668	Mrot12389			Mrot10468
			Mrot00078	GB53185	Mrot00353	Mrot00353		GB43889	Mrot07505	Mrot12495			Mrot07505							Mrot00078	Mrot00242	Mrot00242		GB53118	Mrot11806	Mrot12495			Mrot10512
			Mrot00079	GB53250	Mrot00354	Mrot00354		GB43890	Mrot07507	Mrot12510			Mrot07507							Mrot00079	Mrot00250	Mrot00250		GB53350	Mrot12233	Mrot12510			Mrot10936
			Mrot00080	GB53186	Mrot00355	Mrot00355		GB54570	Mrot07663	Mrot12951			Mrot07663							Mrot00080	Mrot00251	Mrot00251		GB53395	Mrot12148	Mrot12951			Mrot10945
			Mrot00081	GB53188	Mrot00357	Mrot00357		GB42400	Mrot07670	Mrot13278			Mrot07670							Mrot00081	Mrot00252	Mrot00252		GB53403	Mrot12245	Mrot13278			Mrot10958
			Mrot00082	GB53246	Mrot00358	Mrot00358		GB54753	Mrot07734	Mrot13366			Mrot07734							Mrot00082	Mrot00255	Mrot00255		GB53500	Mrot04112	Mrot13366			Mrot10964
			Mrot00083	GB53245	Mrot00360	Mrot00360		GB51343	Mrot07894	Mrot13367			Mrot07894							Mrot00083	Mrot00258	Mrot00258		GB53607	Mrot06238	Mrot13367			Mrot10981
			Mrot00084	GB53244	Mrot00361	Mrot00361		GB53206	Mrot08221	Mrot00449			Mrot08221							Mrot00084	Mrot00259	Mrot00259		GB53736	Mrot12727	Mrot00449			Mrot11114
			Mrot00085	GB53190	Mrot00362	Mrot00362		GB45394	Mrot08233	Mrot06164			Mrot08233							Mrot00085	Mrot00263	Mrot00263		GB53769	Mrot05558	Mrot06164			Mrot11611
			Mrot00086	GB53243	Mrot00363	Mrot00363		GB41029	Mrot08255	Mrot12950			Mrot08255							Mrot00086	Mrot00266	Mrot00266		GB53792	Mrot05515	Mrot12950			Mrot11709
			Mrot00087	GB53191	Mrot00364	Mrot00364		GB54446	Mrot08732	Mrot01066			Mrot08732							Mrot00087	Mrot00270	Mrot00270		GB54040	Mrot06602	Mrot01066			Mrot11759
			Mrot00088	GB53242	Mrot00365	Mrot00365		GB54421	Mrot08744	Mrot05921			Mrot08744							Mrot00088	Mrot00271	Mrot00271		GB54048	Mrot00689	Mrot05921			Mrot11786
			Mrot00089	GB53192	Mrot00366	Mrot00366		GB47079	Mrot08807	Mrot07527			Mrot08807							Mrot00089	Mrot00272	Mrot00272		GB54133	Mrot11709	Mrot07527			Mrot11806
			Mrot00090	GB53101	Mrot00378	Mrot00378		GB53954	Mrot08835	Mrot10682			Mrot08835							Mrot00090	Mrot00274	Mrot00274		GB54361	Mrot01627	Mrot10682			Mrot11867
			Mrot00091	GB53133	Mrot00380	Mrot00380		GB41304	Mrot08918	Mrot02756			Mrot08918							Mrot00091	Mrot00275	Mrot00275		GB54395	Mrot01744	Mrot02756			Mrot12096
			Mrot00092	GB53089	Mrot00381	Mrot00381		GB40735	Mrot09073	Mrot05689			Mrot09073							Mrot00092	Mrot00276	Mrot00276		GB54404	Mrot01765	Mrot05689			Mrot12148
			Mrot00093	GB53090	Mrot00382	Mrot00382		GB49653	Mrot09128	Mrot00501			Mrot09128							Mrot00093	Mrot00277	Mrot00277		GB54421	Mrot08744	Mrot00501			Mrot12233
			Mrot00094	GB53091	Mrot00383	Mrot00383		GB46120	Mrot09184	Mrot00715			Mrot09184							Mrot00094	Mrot00278	Mrot00278		GB54508	Mrot09467	Mrot00715			Mrot12245
			Mrot00095	GB53132	Mrot00384	Mrot00384		GB51553	Mrot09272	Mrot08660			Mrot09272							Mrot00095	Mrot00281	Mrot00281		GB54516	Mrot05657	Mrot08660			Mrot12262
			Mrot00096	GB44184	Mrot00385	Mrot00385		GB40775	Mrot09389	Mrot10855			Mrot09389							Mrot00096	Mrot00282	Mrot00282		GB54753	Mrot07734	Mrot10855			Mrot12496
			Mrot00097	GB44198	Mrot00404	Mrot00404		GB48163	Mrot09554	Mrot12224			Mrot09554							Mrot00097	Mrot00283	Mrot00283		GB55139	Mrot11867	Mrot12224			Mrot12667
			Mrot00098	GB44193	Mrot00411	Mrot00411		GB46427	Mrot09559	Mrot00176			Mrot09559							Mrot00098	Mrot00284	Mrot00284		GB55288	Mrot11114	Mrot00176			Mrot12727
			Mrot00099	GB53174	Mrot00413	Mrot00413		GB48350	Mrot09828	Mrot01121			Mrot09828							Mrot00099	Mrot00286	Mrot00286		GB55613	Mrot12496	Mrot01121			Mrot13029
			Mrot00100	GB53128	Mrot00424	Mrot00424		GB48385	Mrot09919	Mrot01151			Mrot09919							Mrot00100	Mrot00289	Mrot00289		GB55743	Mrot03189	Mrot01151			Mrot13058
			Mrot00101	GB53131	Mrot00426	Mrot00426		GB54600	Mrot09937	Mrot01187			Mrot09937							Mrot00101	Mrot00290	Mrot00290		GB55898	Mrot12262	Mrot01187			Mrot13122
			Mrot00102	GB44039	Mrot00428	Mrot00428		GB54268	Mrot09969	Mrot01239			Mrot09969							Mrot00102	Mrot00291	Mrot00291		GB55932	Mrot04820	Mrot01239			Mrot13176
			Mrot00103	GB44180	Mrot00430	Mrot00430		GB52626	Mrot09996	Mrot01712			Mrot09996							Mrot00103	Mrot00292	Mrot00292		GB55989	Mrot03284	Mrot01712			Mrot13362
			Mrot00104	GB44175	Mrot00435	Mrot00435		GB52644	Mrot09999	Mrot02765			Mrot09999							Mrot00104	Mrot00293	Mrot00293				Mrot02765
			Mrot00105	GB49584	Mrot00442	Mrot00442		GB51124	Mrot10052	Mrot02927			Mrot10052							Mrot00105	Mrot00294	Mrot00294				Mrot02927
			Mrot00106	GB49539	Mrot00443	Mrot00443		GB50943	Mrot10130	Mrot03155			Mrot10130							Mrot00106	Mrot00296	Mrot00296				Mrot03155
			Mrot00107	GB49585	Mrot00444	Mrot00444		GB54228	Mrot10174	Mrot03389			Mrot10174							Mrot00107	Mrot00297	Mrot00297				Mrot03389
			Mrot00108	GB49537	Mrot00449	Mrot00449		GB45543	Mrot10185	Mrot03599			Mrot10185							Mrot00108	Mrot00299	Mrot00299				Mrot03599
			Mrot00109	GB49589	Mrot00450	Mrot00450		GB40767	Mrot10366	Mrot03796			Mrot10366							Mrot00109	Mrot00304	Mrot00304				Mrot03796
			Mrot00110	GB49536	Mrot00451	Mrot00451		GB44586	Mrot10464	Mrot03870			Mrot10464							Mrot00110	Mrot00317	Mrot00317				Mrot03870
			Mrot00111	GB49590	Mrot00452	Mrot00452		GB45623	Mrot10583	Mrot03881			Mrot10583							Mrot00111	Mrot00318	Mrot00318				Mrot03881
			Mrot00112	GB53088	Mrot00453	Mrot00453		GB45596	Mrot10638	Mrot04177			Mrot10638							Mrot00112	Mrot00321	Mrot00321				Mrot04177
			Mrot00113	GB52982	Mrot00458	Mrot00458		GB53298	Mrot10754	Mrot04217			Mrot10754							Mrot00113	Mrot00324	Mrot00324				Mrot04217
			Mrot00114	GB52981	Mrot00459	Mrot00459		GB45128	Mrot10972	Mrot04227			Mrot10972							Mrot00114	Mrot00338	Mrot00338				Mrot04227
			Mrot00115	GB53037	Mrot00461	Mrot00461		GB42161	Mrot11049	Mrot04355			Mrot11049							Mrot00115	Mrot00340	Mrot00340				Mrot04355
			Mrot00116	GB52980	Mrot00462	Mrot00462		GB48326	Mrot11139	Mrot04761			Mrot11139							Mrot00116	Mrot00341	Mrot00341				Mrot04761
			Mrot00117	GB48745	Mrot00470	Mrot00470		GB45491	Mrot11212	Mrot05057			Mrot11212							Mrot00117	Mrot00347	Mrot00347				Mrot05057
			Mrot00118	GB48798	Mrot00479	Mrot00479		GB51847	Mrot11369	Mrot05310			Mrot11369							Mrot00118	Mrot00348	Mrot00348				Mrot05310
			Mrot00119	GB45105	Mrot00482	Mrot00482		GB46533	Mrot11530	Mrot05320			Mrot11530							Mrot00119	Mrot00351	Mrot00351				Mrot05320
			Mrot00120	GB45114	Mrot00486	Mrot00486		GB54087	Mrot11623	Mrot05441			Mrot11623							Mrot00120	Mrot00352	Mrot00352				Mrot05441
			Mrot00122	GB45086	Mrot00490	Mrot00490		GB49559	Mrot11813	Mrot05781			Mrot11813							Mrot00122	Mrot00353	Mrot00353				Mrot05781
			Mrot00123	GB45087	Mrot00492	Mrot00492		GB55142	Mrot11858	Mrot05908			Mrot11858							Mrot00123	Mrot00354	Mrot00354				Mrot05908
			Mrot00124	GB44496	Mrot00514	Mrot00514		GB47660	Mrot11891	Mrot06156			Mrot11891							Mrot00124	Mrot00355	Mrot00355				Mrot06156
			Mrot00126	GB44615	Mrot00515	Mrot00515		GB50598	Mrot11973	Mrot06328			Mrot11973							Mrot00126	Mrot00357	Mrot00357				Mrot06328
			Mrot00127	GB44621	Mrot00519	Mrot00519		GB50126	Mrot12019	Mrot06717			Mrot12019							Mrot00127	Mrot00358	Mrot00358				Mrot06717
			Mrot00128	GB44490	Mrot00522	Mrot00522		GB50997	Mrot12180	Mrot06892			Mrot12180							Mrot00128	Mrot00360	Mrot00360				Mrot06892
			Mrot00129	GB44514	Mrot00524	Mrot00524		GB52322	Mrot12259	Mrot07027			Mrot12259							Mrot00129	Mrot00362	Mrot00362				Mrot07027
			Mrot00130	GB44515	Mrot00526	Mrot00526		GB40414	Mrot12363	Mrot07378			Mrot12363							Mrot00130	Mrot00363	Mrot00363				Mrot07378
			Mrot00131	GB44596	Mrot00529	Mrot00529		GB47961	Mrot12437	Mrot07381			Mrot12437							Mrot00131	Mrot00364	Mrot00364				Mrot07381
			Mrot00132	GB44597	Mrot00530	Mrot00530		GB46304	Mrot12445	Mrot07537			Mrot12445							Mrot00132	Mrot00365	Mrot00365				Mrot07537
			Mrot00133	GB44518	Mrot00531	Mrot00531		GB47009	Mrot12732	Mrot07594			Mrot12732							Mrot00133	Mrot00366	Mrot00366				Mrot07594
			Mrot00134	GB44517	Mrot00532	Mrot00532		GB54700	Mrot12854	Mrot08238			Mrot12854							Mrot00134	Mrot00367	Mrot00367				Mrot08238
			Mrot00135	GB44598	Mrot00533	Mrot00533		GB47628	Mrot12925	Mrot09265			Mrot12925							Mrot00135	Mrot00372	Mrot00372				Mrot09265
			Mrot00136	GB44516	Mrot00534	Mrot00534		GB44967	Mrot12961	Mrot09752			Mrot12961							Mrot00136	Mrot00374	Mrot00374				Mrot09752
			Mrot00137	GB50409	Mrot00535	Mrot00535		GB41491	Mrot12981	Mrot11310			Mrot12981							Mrot00137	Mrot00376	Mrot00376				Mrot11310
			Mrot00138	GB43390	Mrot00543	Mrot00543		GB49932	Mrot12995	Mrot12460			Mrot12995							Mrot00138	Mrot00380	Mrot00380				Mrot12460
			Mrot00140	GB43379	Mrot00546	Mrot00546		GB43417	Mrot13023	Mrot00592			Mrot13023							Mrot00140	Mrot00381	Mrot00381				Mrot00592
			Mrot00141	GB43388	Mrot00547	Mrot00547		GB54606	Mrot13072	Mrot00755			Mrot13072							Mrot00141	Mrot00383	Mrot00383				Mrot00755
			Mrot00142	GB48916	Mrot00558	Mrot00558		GB48406	Mrot13112	Mrot00777			Mrot13112							Mrot00142	Mrot00384	Mrot00384				Mrot00777
			Mrot00144	GB53373	Mrot00570	Mrot00570		GB40765	Mrot13172	Mrot01127			Mrot13172							Mrot00144	Mrot00391	Mrot00391				Mrot01127
			Mrot00145	GB42708	Mrot00577	Mrot00577		GB47436	Mrot13264	Mrot02808			Mrot13264							Mrot00145	Mrot00398	Mrot00398				Mrot02808
			Mrot00146	GB42707	Mrot00578	Mrot00578		GB42246	Mrot13268	Mrot03959			Mrot13268							Mrot00146	Mrot00402	Mrot00402				Mrot03959
			Mrot00147	GB42794	Mrot00581	Mrot00581		GB54200	Mrot13327	Mrot05256			Mrot13327							Mrot00147	Mrot00403	Mrot00403				Mrot05256
			Mrot00148	GB41198	Mrot00602	Mrot00602		GB40288		Mrot06618										Mrot00148	Mrot00405	Mrot00405				Mrot06618
			Mrot00149	GB46177	Mrot00608	Mrot00608		GB40726		Mrot06759										Mrot00149	Mrot00411	Mrot00411				Mrot06759
			Mrot00150	GB46178	Mrot00609	Mrot00609		GB43908		Mrot07133										Mrot00150	Mrot00413	Mrot00413				Mrot07133
			Mrot00151	GB46179	Mrot00611	Mrot00611		GB51614		Mrot09667										Mrot00151	Mrot00418	Mrot00418				Mrot09667
			Mrot00152	GB46180	Mrot00612	Mrot00612		GB55439		Mrot10941										Mrot00152	Mrot00424	Mrot00424				Mrot10941
			Mrot00153	GB46215	Mrot00613	Mrot00613		GB55701		Mrot12812										Mrot00153	Mrot00426	Mrot00426				Mrot12812
			Mrot00154	GB46214	Mrot00614	Mrot00614				Mrot10685										Mrot00154	Mrot00427	Mrot00427				Mrot10685
			Mrot00155	GB49497	Mrot00622	Mrot00622				Mrot12608										Mrot00155	Mrot00428	Mrot00428				Mrot12608
			Mrot00156	GB49448	Mrot00623	Mrot00623				Mrot13302										Mrot00156	Mrot00433	Mrot00433				Mrot13302
			Mrot00157	GB49491	Mrot00629	Mrot00629				Mrot10549										Mrot00157	Mrot00434	Mrot00434				Mrot10549
			Mrot00158	GB49453	Mrot00630	Mrot00630				Mrot03304										Mrot00158	Mrot00436	Mrot00436				Mrot03304
			Mrot00159	GB49490	Mrot00633	Mrot00633				Mrot09304										Mrot00159	Mrot00440	Mrot00440				Mrot09304
			Mrot00160	GB49489	Mrot00634	Mrot00634				Mrot00132										Mrot00160	Mrot00441	Mrot00441				Mrot00132
			Mrot00161	GB49486	Mrot00640	Mrot00640				Mrot01161										Mrot00161	Mrot00442	Mrot00442				Mrot01161
			Mrot00162	GB49485	Mrot00642	Mrot00642				Mrot01621										Mrot00162	Mrot00443	Mrot00443				Mrot01621
			Mrot00163	GB54687	Mrot00644	Mrot00644				Mrot02256										Mrot00163	Mrot00444	Mrot00444				Mrot02256
			Mrot00164	GB54685	Mrot00649	Mrot00649				Mrot02534										Mrot00164	Mrot00445	Mrot00445				Mrot02534
			Mrot00165	GB54684	Mrot00650	Mrot00650				Mrot05553										Mrot00165	Mrot00448	Mrot00448				Mrot05553
			Mrot00166	GB54655	Mrot00651	Mrot00651				Mrot06417										Mrot00166	Mrot00449	Mrot00449				Mrot06417
			Mrot00167	GB54683	Mrot00652	Mrot00652				Mrot06529										Mrot00167	Mrot00450	Mrot00450				Mrot06529
			Mrot00168	GB54681	Mrot00655	Mrot00655				Mrot09298										Mrot00168	Mrot00451	Mrot00451				Mrot09298
			Mrot00169	GB54680	Mrot00657	Mrot00657				Mrot09443										Mrot00169	Mrot00452	Mrot00452				Mrot09443
			Mrot00170	GB54660	Mrot00658	Mrot00658				Mrot09534										Mrot00170	Mrot00453	Mrot00453				Mrot09534
			Mrot00171	GB54662	Mrot00662	Mrot00662				Mrot10354										Mrot00171	Mrot00454	Mrot00454				Mrot10354
			Mrot00172	GB54676	Mrot00663	Mrot00663				Mrot10414										Mrot00172	Mrot00457	Mrot00457				Mrot10414
			Mrot00174	GB54666	Mrot00669	Mrot00669				Mrot11517										Mrot00174	Mrot00458	Mrot00458				Mrot11517
			Mrot00176	GB54668	Mrot00670	Mrot00670				Mrot12300										Mrot00176	Mrot00459	Mrot00459				Mrot12300
			Mrot00177	GB50553	Mrot00679	Mrot00679														Mrot00177	Mrot00460	Mrot00460
			Mrot00178	GB50555	Mrot00682	Mrot00682														Mrot00178	Mrot00462	Mrot00462
			Mrot00179	GB54047	Mrot00690	Mrot00690														Mrot00179	Mrot00467	Mrot00467
			Mrot00180	GB49422	Mrot00691	Mrot00691														Mrot00180	Mrot00468	Mrot00468
			Mrot00181	GB49428	Mrot00692	Mrot00692														Mrot00181	Mrot00469	Mrot00469
			Mrot00182	GB49429	Mrot00693	Mrot00693														Mrot00182	Mrot00470	Mrot00470
			Mrot00183	GB49425	Mrot00694	Mrot00694														Mrot00183	Mrot00471	Mrot00471
			Mrot00184	GB49426	Mrot00696	Mrot00696														Mrot00184	Mrot00472	Mrot00472
			Mrot00185	GB51002	Mrot00707	Mrot00707														Mrot00185	Mrot00473	Mrot00473
			Mrot00186	GB51044	Mrot00709	Mrot00709														Mrot00186	Mrot00475	Mrot00475
			Mrot00187	GB51000	Mrot00711	Mrot00711														Mrot00187	Mrot00476	Mrot00476
			Mrot00188	GB51045	Mrot00714	Mrot00714														Mrot00188	Mrot00477	Mrot00477
			Mrot00189	GB50998	Mrot00715	Mrot00715														Mrot00189	Mrot00479	Mrot00479
			Mrot00191	GB51046	Mrot00716	Mrot00716														Mrot00191	Mrot00482	Mrot00482
			Mrot00192	GB50995	Mrot00718	Mrot00718														Mrot00192	Mrot00484	Mrot00484
			Mrot00193	GB55872	Mrot00721	Mrot00721														Mrot00193	Mrot00486	Mrot00486
			Mrot00194	GB48346	Mrot00730	Mrot00730														Mrot00194	Mrot00487	Mrot00487
			Mrot00195	GB48347	Mrot00732	Mrot00732														Mrot00195	Mrot00488	Mrot00488
			Mrot00196	GB48349	Mrot00734	Mrot00734														Mrot00196	Mrot00489	Mrot00489
			Mrot00197	GB51366	Mrot00738	Mrot00738														Mrot00197	Mrot00492	Mrot00492
			Mrot00198	GB46980	Mrot00744	Mrot00744														Mrot00198	Mrot00493	Mrot00493
			Mrot00199	GB48451	Mrot00746	Mrot00746														Mrot00199	Mrot00496	Mrot00496
			Mrot00201	GB42944	Mrot00748	Mrot00748														Mrot00201	Mrot00501	Mrot00501
			Mrot00202	GB46376	Mrot00793	Mrot00793														Mrot00202	Mrot00512	Mrot00512
			Mrot00203	GB46369	Mrot00794	Mrot00794														Mrot00203	Mrot00513	Mrot00513
			Mrot00204	GB46375	Mrot00795	Mrot00795														Mrot00204	Mrot00514	Mrot00514
			Mrot00205	GB46373	Mrot00798	Mrot00798														Mrot00205	Mrot00515	Mrot00515
			Mrot00206	GB42945	Mrot00809	Mrot00809														Mrot00206	Mrot00516	Mrot00516
			Mrot00207	GB43742	Mrot00831	Mrot00831														Mrot00207	Mrot00517	Mrot00517
			Mrot00208	GB43697	Mrot00832	Mrot00832														Mrot00208	Mrot00519	Mrot00519
			Mrot00209	GB51838	Mrot00835	Mrot00835														Mrot00209	Mrot00522	Mrot00522
			Mrot00210	GB41668	Mrot00843	Mrot00843														Mrot00210	Mrot00523	Mrot00523
			Mrot00212	GB41671	Mrot00844	Mrot00844														Mrot00212	Mrot00524	Mrot00524
			Mrot00213	GB52675	Mrot00847	Mrot00847														Mrot00213	Mrot00526	Mrot00526
			Mrot00214	GB41672	Mrot00854	Mrot00854														Mrot00214	Mrot00528	Mrot00528
			Mrot00215	GB41663	Mrot00860	Mrot00860														Mrot00215	Mrot00529	Mrot00529
			Mrot00216	GB43633	Mrot00862	Mrot00862														Mrot00216	Mrot00531	Mrot00531
			Mrot00217	GB43629	Mrot00866	Mrot00866														Mrot00217	Mrot00532	Mrot00532
			Mrot00218	GB55787	Mrot00873	Mrot00873														Mrot00218	Mrot00533	Mrot00533
			Mrot00219	GB55805	Mrot00878	Mrot00878														Mrot00219	Mrot00534	Mrot00534
			Mrot00220	GB53690	Mrot00907	Mrot00907														Mrot00220	Mrot00535	Mrot00535
			Mrot00221	GB53683	Mrot00908	Mrot00908														Mrot00221	Mrot00536	Mrot00536
			Mrot00222	GB49100	Mrot00919	Mrot00919														Mrot00222	Mrot00538	Mrot00538
			Mrot00223	GB49096	Mrot00920	Mrot00920														Mrot00223	Mrot00544	Mrot00544
			Mrot00224	GB49101	Mrot00922	Mrot00922														Mrot00224	Mrot00545	Mrot00545
			Mrot00225	GB49095	Mrot00924	Mrot00924														Mrot00225	Mrot00567	Mrot00567
			Mrot00226	GB49106	Mrot00931	Mrot00931														Mrot00226	Mrot00570	Mrot00570
			Mrot00227	GB49107	Mrot00933	Mrot00933														Mrot00227	Mrot00573	Mrot00573
			Mrot00228	GB49089	Mrot00934	Mrot00934														Mrot00228	Mrot00577	Mrot00577
			Mrot00230	GB49108	Mrot00935	Mrot00935														Mrot00230	Mrot00578	Mrot00578
			Mrot00231	GB49111	Mrot00938	Mrot00938														Mrot00231	Mrot00579	Mrot00579
			Mrot00232	GB49112	Mrot00940	Mrot00940														Mrot00232	Mrot00580	Mrot00580
			Mrot00233	GB49085	Mrot00941	Mrot00941														Mrot00233	Mrot00582	Mrot00582
			Mrot00234	GB49114	Mrot00942	Mrot00942														Mrot00234	Mrot00584	Mrot00584
			Mrot00235	GB49117	Mrot00946	Mrot00946														Mrot00235	Mrot00589	Mrot00589
			Mrot00237	GB49118	Mrot00948	Mrot00948														Mrot00237	Mrot00591	Mrot00591
			Mrot00238	GB49119	Mrot00950	Mrot00950														Mrot00238	Mrot00593	Mrot00593
			Mrot00239	GB49079	Mrot00951	Mrot00951														Mrot00239	Mrot00594	Mrot00594
			Mrot00240	GB49120	Mrot00952	Mrot00952														Mrot00240	Mrot00595	Mrot00595
			Mrot00241	GB49123	Mrot00954	Mrot00954														Mrot00241	Mrot00597	Mrot00597
			Mrot00242	GB49124	Mrot00955	Mrot00955														Mrot00242	Mrot00598	Mrot00598
			Mrot00243	GB49126	Mrot00957	Mrot00957														Mrot00243	Mrot00599	Mrot00599
			Mrot00244	GB49131	Mrot00964	Mrot00964														Mrot00244	Mrot00602	Mrot00602
			Mrot00245	GB51895	Mrot00982	Mrot00982														Mrot00245	Mrot00604	Mrot00604
			Mrot00246	GB51893	Mrot00984	Mrot00984														Mrot00246	Mrot00605	Mrot00605
			Mrot00247	GB51889	Mrot00988	Mrot00988														Mrot00247	Mrot00607	Mrot00607
			Mrot00248	GB55835	Mrot01007	Mrot01007														Mrot00248	Mrot00608	Mrot00608
			Mrot00249	GB55753	Mrot01008	Mrot01008														Mrot00249	Mrot00609	Mrot00609
			Mrot00250	GB44939	Mrot01012	Mrot01012														Mrot00250	Mrot00611	Mrot00611
			Mrot00251	GB45228	Mrot01024	Mrot01024														Mrot00251	Mrot00612	Mrot00612
			Mrot00252	GB44998	Mrot01026	Mrot01026														Mrot00252	Mrot00613	Mrot00613
			Mrot00253	GB45173	Mrot01027	Mrot01027														Mrot00253	Mrot00614	Mrot00614
			Mrot00254	GB45171	Mrot01030	Mrot01030														Mrot00254	Mrot00616	Mrot00616
			Mrot00255	GB45001	Mrot01034	Mrot01034														Mrot00255	Mrot00618	Mrot00618
			Mrot00256	GB45008	Mrot01043	Mrot01043														Mrot00256	Mrot00620	Mrot00620
			Mrot00257	GB45119	Mrot01054	Mrot01054														Mrot00257	Mrot00622	Mrot00622
			Mrot00258	GB45047	Mrot01057	Mrot01057														Mrot00258	Mrot00623	Mrot00623
			Mrot00259	GB45251	Mrot01058	Mrot01058														Mrot00259	Mrot00624	Mrot00624
			Mrot00261	GB44907	Mrot01059	Mrot01059														Mrot00261	Mrot00625	Mrot00625
			Mrot00262	GB45250	Mrot01060	Mrot01060														Mrot00262	Mrot00627	Mrot00627
			Mrot00263	GB44909	Mrot01061	Mrot01061														Mrot00263	Mrot00629	Mrot00629
			Mrot00264	GB44910	Mrot01063	Mrot01063														Mrot00264	Mrot00631	Mrot00631
			Mrot00265	GB53389	Mrot01079	Mrot01079														Mrot00265	Mrot00636	Mrot00636
			Mrot00266	GB53388	Mrot01080	Mrot01080														Mrot00266	Mrot00637	Mrot00637
			Mrot00267	GB42814	Mrot01085	Mrot01085														Mrot00267	Mrot00638	Mrot00638
			Mrot00268	GB42690	Mrot01088	Mrot01088														Mrot00268	Mrot00639	Mrot00639
			Mrot00269	GB42811	Mrot01089	Mrot01089														Mrot00269	Mrot00640	Mrot00640
			Mrot00270	GB42691	Mrot01090	Mrot01090														Mrot00270	Mrot00641	Mrot00641
			Mrot00271	GB42810	Mrot01091	Mrot01091														Mrot00271	Mrot00642	Mrot00642
			Mrot00272	GB42809	Mrot01095	Mrot01095														Mrot00272	Mrot00643	Mrot00643
			Mrot00274	GB42693	Mrot01096	Mrot01096														Mrot00274	Mrot00644	Mrot00644
			Mrot00275	GB42694	Mrot01098	Mrot01098														Mrot00275	Mrot00647	Mrot00647
			Mrot00276	GB53365	Mrot01106	Mrot01106														Mrot00276	Mrot00648	Mrot00648
			Mrot00277	GB53363	Mrot01107	Mrot01107														Mrot00277	Mrot00650	Mrot00650
			Mrot00278	GB53398	Mrot01109	Mrot01109														Mrot00278	Mrot00651	Mrot00651
			Mrot00279	GB53360	Mrot01110	Mrot01110														Mrot00279	Mrot00652	Mrot00652
			Mrot00280	GB42859	Mrot01116	Mrot01116														Mrot00280	Mrot00655	Mrot00655
			Mrot00281	GB42860	Mrot01117	Mrot01117														Mrot00281	Mrot00656	Mrot00656
			Mrot00282	GB42895	Mrot01145	Mrot01145														Mrot00282	Mrot00657	Mrot00657
			Mrot00283	GB42579	Mrot01167	Mrot01167														Mrot00283	Mrot00658	Mrot00658
			Mrot00284	GB53316	Mrot01199	Mrot01199														Mrot00284	Mrot00660	Mrot00660
			Mrot00285	GB53315	Mrot01200	Mrot01200														Mrot00285	Mrot00661	Mrot00661
			Mrot00286	GB53426	Mrot01201	Mrot01201														Mrot00286	Mrot00662	Mrot00662
			Mrot00287	GB42866	Mrot01211	Mrot01211														Mrot00287	Mrot00663	Mrot00663
			Mrot00288	GB42867	Mrot01212	Mrot01212														Mrot00288	Mrot00667	Mrot00667
			Mrot00289	GB53406	Mrot01222	Mrot01222														Mrot00289	Mrot00668	Mrot00668
			Mrot00290	GB42848	Mrot01230	Mrot01230														Mrot00290	Mrot00673	Mrot00673
			Mrot00291	GB42649	Mrot01231	Mrot01231														Mrot00291	Mrot00674	Mrot00674
			Mrot00292	GB42648	Mrot01232	Mrot01232														Mrot00292	Mrot00675	Mrot00675
			Mrot00293	GB53336	Mrot01256	Mrot01256														Mrot00293	Mrot00676	Mrot00676
			Mrot00294	GB53417	Mrot01259	Mrot01259														Mrot00294	Mrot00677	Mrot00677
			Mrot00296	GB53333	Mrot01260	Mrot01260														Mrot00296	Mrot00678	Mrot00678
			Mrot00297	GB53421	Mrot01271	Mrot01271														Mrot00297	Mrot00680	Mrot00680
			Mrot00298	GB42875	Mrot01282	Mrot01282														Mrot00298	Mrot00681	Mrot00681
			Mrot00299	GB42613	Mrot01283	Mrot01283														Mrot00299	Mrot00688	Mrot00688
			Mrot00300	GB42874	Mrot01284	Mrot01284														Mrot00300	Mrot00689	Mrot00689
			Mrot00301	GB42871	Mrot01287	Mrot01287														Mrot00301	Mrot00692	Mrot00692
			Mrot00302	GB53626	Mrot01290	Mrot01290														Mrot00302	Mrot00694	Mrot00694
			Mrot00303	GB53625	Mrot01291	Mrot01291														Mrot00303	Mrot00695	Mrot00695
			Mrot00304	GB53617	Mrot01297	Mrot01297														Mrot00304	Mrot00696	Mrot00696
			Mrot00306	GB40673	Mrot01298	Mrot01298														Mrot00306	Mrot00705	Mrot00705
			Mrot00307	GB40653	Mrot01299	Mrot01299														Mrot00307	Mrot00707	Mrot00707
			Mrot00308	GB40676	Mrot01301	Mrot01301														Mrot00308	Mrot00709	Mrot00709
			Mrot00309	GB40708	Mrot01337	Mrot01337														Mrot00309	Mrot00711	Mrot00711
			Mrot00310	GB47842	Mrot01344	Mrot01344														Mrot00310	Mrot00715	Mrot00715
			Mrot00311	GB52029	Mrot01346	Mrot01346														Mrot00311	Mrot00716	Mrot00716
			Mrot00312	GB52037	Mrot01347	Mrot01347														Mrot00312	Mrot00718	Mrot00718
			Mrot00313	GB52028	Mrot01349	Mrot01349														Mrot00313	Mrot00720	Mrot00720
			Mrot00314	GB55039	Mrot01359	Mrot01359														Mrot00314	Mrot00721	Mrot00721
			Mrot00315	GB48881	Mrot01378	Mrot01378														Mrot00315	Mrot00725	Mrot00725
			Mrot00316	GB48876	Mrot01379	Mrot01379														Mrot00316	Mrot00728	Mrot00728
			Mrot00317	GB48874	Mrot01386	Mrot01386														Mrot00317	Mrot00729	Mrot00729
			Mrot00318	GB48886	Mrot01388	Mrot01388														Mrot00318	Mrot00730	Mrot00730
			Mrot00320	GB46646	Mrot01411	Mrot01411														Mrot00320	Mrot00732	Mrot00732
			Mrot00321	GB46652	Mrot01414	Mrot01414														Mrot00321	Mrot00734	Mrot00734
			Mrot00322	GB52658	Mrot01423	Mrot01423														Mrot00322	Mrot00735	Mrot00735
			Mrot00323	GB50346	Mrot01425	Mrot01425														Mrot00323	Mrot00738	Mrot00738
			Mrot00324	GB50348	Mrot01430	Mrot01430														Mrot00324	Mrot00744	Mrot00744
			Mrot00325	GB50350	Mrot01431	Mrot01431														Mrot00325	Mrot00748	Mrot00748
			Mrot00326	GB47666	Mrot01439	Mrot01439														Mrot00326	Mrot00749	Mrot00749
			Mrot00327	GB47748	Mrot01440	Mrot01440														Mrot00327	Mrot00750	Mrot00750
			Mrot00328	GB47745	Mrot01442	Mrot01442														Mrot00328	Mrot00751	Mrot00751
			Mrot00329	GB47667	Mrot01443	Mrot01443														Mrot00329	Mrot00753	Mrot00753
			Mrot00330	GB47744	Mrot01444	Mrot01444														Mrot00330	Mrot00756	Mrot00756
			Mrot00331	GB50337	Mrot01453	Mrot01453														Mrot00331	Mrot00757	Mrot00757
			Mrot00332	GB50335	Mrot01456	Mrot01456														Mrot00332	Mrot00758	Mrot00758
			Mrot00333	GB50370	Mrot01457	Mrot01457														Mrot00333	Mrot00762	Mrot00762
			Mrot00334	GB50334	Mrot01459	Mrot01459														Mrot00334	Mrot00763	Mrot00763
			Mrot00335	GB50355	Mrot01460	Mrot01460														Mrot00335	Mrot00772	Mrot00772
			Mrot00336	GB50344	Mrot01462	Mrot01462														Mrot00336	Mrot00780	Mrot00780
			Mrot00337	GB50333	Mrot01463	Mrot01463														Mrot00337	Mrot00781	Mrot00781
			Mrot00338	GB50372	Mrot01464	Mrot01464														Mrot00338	Mrot00787	Mrot00787
			Mrot00339	GB46818	Mrot01466	Mrot01466														Mrot00339	Mrot00788	Mrot00788
			Mrot00340	GB46813	Mrot01467	Mrot01467														Mrot00340	Mrot00790	Mrot00790
			Mrot00341	GB48983	Mrot01493	Mrot01493														Mrot00341	Mrot00791	Mrot00791
			Mrot00342	GB48973	Mrot01494	Mrot01494														Mrot00342	Mrot00793	Mrot00793
			Mrot00343	GB41039	Mrot01506	Mrot01506														Mrot00343	Mrot00794	Mrot00794
			Mrot00344	GB41065	Mrot01507	Mrot01507														Mrot00344	Mrot00795	Mrot00795
			Mrot00345	GB41063	Mrot01510	Mrot01510														Mrot00345	Mrot00797	Mrot00797
			Mrot00346	GB47844	Mrot01525	Mrot01525														Mrot00346	Mrot00798	Mrot00798
			Mrot00347	GB47820	Mrot01526	Mrot01526														Mrot00347	Mrot00801	Mrot00801
			Mrot00348	GB47602	Mrot01528	Mrot01528														Mrot00348	Mrot00813	Mrot00813
			Mrot00349	GB47604	Mrot01529	Mrot01529														Mrot00349	Mrot00817	Mrot00817
			Mrot00351	GB47605	Mrot01530	Mrot01530														Mrot00351	Mrot00818	Mrot00818
			Mrot00352	GB47597	Mrot01533	Mrot01533														Mrot00352	Mrot00819	Mrot00819
			Mrot00353	GB47608	Mrot01534	Mrot01534														Mrot00353	Mrot00821	Mrot00821
			Mrot00354	GB47596	Mrot01535	Mrot01535														Mrot00354	Mrot00828	Mrot00828
			Mrot00355	GB46776	Mrot01545	Mrot01545														Mrot00355	Mrot00831	Mrot00831
			Mrot00357	GB46768	Mrot01556	Mrot01556														Mrot00357	Mrot00832	Mrot00832
			Mrot00358	GB46707	Mrot01569	Mrot01569														Mrot00358	Mrot00833	Mrot00833
			Mrot00359	GB46763	Mrot01571	Mrot01571														Mrot00359	Mrot00834	Mrot00834
			Mrot00360	GB47542	Mrot01574	Mrot01574														Mrot00360	Mrot00835	Mrot00835
			Mrot00361	GB53918	Mrot01576	Mrot01576														Mrot00361	Mrot00837	Mrot00837
			Mrot00362	GB40882	Mrot01582	Mrot01582														Mrot00362	Mrot00840	Mrot00840
			Mrot00363	GB40881	Mrot01585	Mrot01585														Mrot00363	Mrot00843	Mrot00843
			Mrot00364	GB40880	Mrot01586	Mrot01586														Mrot00364	Mrot00844	Mrot00844
			Mrot00365	GB40887	Mrot01587	Mrot01587														Mrot00365	Mrot00846	Mrot00846
			Mrot00366	GB40888	Mrot01589	Mrot01589														Mrot00366	Mrot00847	Mrot00847
			Mrot00367	GB40878	Mrot01590	Mrot01590														Mrot00367	Mrot00849	Mrot00849
			Mrot00368	GB40890	Mrot01591	Mrot01591														Mrot00368	Mrot00850	Mrot00850
			Mrot00369	GB40891	Mrot01593	Mrot01593														Mrot00369	Mrot00851	Mrot00851
			Mrot00370	GB40875	Mrot01594	Mrot01594														Mrot00370	Mrot00852	Mrot00852
			Mrot00371	GB40893	Mrot01598	Mrot01598														Mrot00371	Mrot00859	Mrot00859
			Mrot00372	GB40894	Mrot01600	Mrot01600														Mrot00372	Mrot00860	Mrot00860
			Mrot00373	GB46801	Mrot01606	Mrot01606														Mrot00373	Mrot00861	Mrot00861
			Mrot00374	GB40935	Mrot01607	Mrot01607														Mrot00374	Mrot00862	Mrot00862
			Mrot00375	GB40296	Mrot01613	Mrot01613														Mrot00375	Mrot00864	Mrot00864
			Mrot00376	GB40301	Mrot01615	Mrot01615														Mrot00376	Mrot00865	Mrot00865
			Mrot00377	GB40310	Mrot01617	Mrot01617														Mrot00377	Mrot00867	Mrot00867
			Mrot00378	GB40302	Mrot01618	Mrot01618														Mrot00378	Mrot00868	Mrot00868
			Mrot00379	GB40309	Mrot01619	Mrot01619														Mrot00379	Mrot00872	Mrot00872
			Mrot00380	GB54351	Mrot01634	Mrot01634														Mrot00380	Mrot00873	Mrot00873
			Mrot00381	GB54368	Mrot01644	Mrot01644														Mrot00381	Mrot00875	Mrot00875
			Mrot00382	GB54344	Mrot01648	Mrot01648														Mrot00382	Mrot00877	Mrot00877
			Mrot00383	GB54371	Mrot01649	Mrot01649														Mrot00383	Mrot00878	Mrot00878
			Mrot00384	GB54372	Mrot01651	Mrot01651														Mrot00384	Mrot00879	Mrot00879
			Mrot00385	GB54342	Mrot01652	Mrot01652														Mrot00385	Mrot00880	Mrot00880
			Mrot00386	GB54341	Mrot01653	Mrot01653														Mrot00386	Mrot00882	Mrot00882
			Mrot00387	GB54373	Mrot01654	Mrot01654														Mrot00387	Mrot00887	Mrot00887
			Mrot00388	GB54340	Mrot01655	Mrot01655														Mrot00388	Mrot00889	Mrot00889
			Mrot00389	GB54377	Mrot01656	Mrot01656														Mrot00389	Mrot00891	Mrot00891
			Mrot00390	GB54378	Mrot01659	Mrot01659														Mrot00390	Mrot00900	Mrot00900
			Mrot00391	GB54332	Mrot01663	Mrot01663														Mrot00391	Mrot00905	Mrot00905
			Mrot00392	GB54331	Mrot01664	Mrot01664														Mrot00392	Mrot00907	Mrot00907
			Mrot00393	GB54330	Mrot01665	Mrot01665														Mrot00393	Mrot00911	Mrot00911
			Mrot00394	GB54328	Mrot01669	Mrot01669														Mrot00394	Mrot00913	Mrot00913
			Mrot00395	GB54389	Mrot01670	Mrot01670														Mrot00395	Mrot00918	Mrot00918
			Mrot00396	GB54320	Mrot01676	Mrot01676														Mrot00396	Mrot00919	Mrot00919
			Mrot00398	GB51334	Mrot01680	Mrot01680														Mrot00398	Mrot00920	Mrot00920
			Mrot00399	GB47649	Mrot01690	Mrot01690														Mrot00399	Mrot00922	Mrot00922
			Mrot00400	GB47553	Mrot01692	Mrot01692														Mrot00400	Mrot00924	Mrot00924
			Mrot00402	GB47552	Mrot01694	Mrot01694														Mrot00402	Mrot00925	Mrot00925
			Mrot00403	GB47655	Mrot01730	Mrot01730														Mrot00403	Mrot00926	Mrot00926
			Mrot00404	GB54314	Mrot01743	Mrot01743														Mrot00404	Mrot00929	Mrot00929
			Mrot00405	GB54311	Mrot01747	Mrot01747														Mrot00405	Mrot00932	Mrot00932
			Mrot00406	GB54300	Mrot01764	Mrot01764														Mrot00406	Mrot00933	Mrot00933
			Mrot00407	GB51247	Mrot01766	Mrot01766														Mrot00407	Mrot00934	Mrot00934
			Mrot00408	GB51251	Mrot01770	Mrot01770														Mrot00408	Mrot00935	Mrot00935
			Mrot00409	GB51361	Mrot01772	Mrot01772														Mrot00409	Mrot00936	Mrot00936
			Mrot00410	GB51360	Mrot01774	Mrot01774														Mrot00410	Mrot00937	Mrot00937
			Mrot00411	GB51332	Mrot01775	Mrot01775														Mrot00411	Mrot00938	Mrot00938
			Mrot00412	GB47651	Mrot01776	Mrot01776														Mrot00412	Mrot00939	Mrot00939
			Mrot00413	GB51359	Mrot01780	Mrot01780														Mrot00413	Mrot00940	Mrot00940
			Mrot00414	GB45221	Mrot01790	Mrot01790														Mrot00414	Mrot00942	Mrot00942
			Mrot00415	GB44926	Mrot01798	Mrot01798														Mrot00415	Mrot00943	Mrot00943
			Mrot00416	GB45175	Mrot01804	Mrot01804														Mrot00416	Mrot00945	Mrot00945
			Mrot00417	GB44994	Mrot01805	Mrot01805														Mrot00417	Mrot00947	Mrot00947
			Mrot00418	GB45185	Mrot01806	Mrot01806														Mrot00418	Mrot00948	Mrot00948
			Mrot00419	GB45183	Mrot01810	Mrot01810														Mrot00419	Mrot00949	Mrot00949
			Mrot00420	GB43160	Mrot01812	Mrot01812														Mrot00420	Mrot00950	Mrot00950
			Mrot00421	GB43163	Mrot01815	Mrot01815														Mrot00421	Mrot00951	Mrot00951
			Mrot00422	GB43168	Mrot01816	Mrot01816														Mrot00422	Mrot00952	Mrot00952
			Mrot00423	GB44865	Mrot01820	Mrot01820														Mrot00423	Mrot00955	Mrot00955
			Mrot00424	GB45296	Mrot01821	Mrot01821														Mrot00424	Mrot00957	Mrot00957
			Mrot00425	GB44869	Mrot01826	Mrot01826														Mrot00425	Mrot00959	Mrot00959
			Mrot00426	GB45288	Mrot01833	Mrot01833														Mrot00426	Mrot00962	Mrot00962
			Mrot00427	GB44877	Mrot01837	Mrot01837														Mrot00427	Mrot00963	Mrot00963
			Mrot00428	GB45286	Mrot01838	Mrot01838														Mrot00428	Mrot00964	Mrot00964
			Mrot00430	GB44878	Mrot01839	Mrot01839														Mrot00430	Mrot00965	Mrot00965
			Mrot00431	GB44880	Mrot01842	Mrot01842														Mrot00431	Mrot00967	Mrot00967
			Mrot00432	GB45284	Mrot01843	Mrot01843														Mrot00432	Mrot00970	Mrot00970
			Mrot00433	GB44898	Mrot01844	Mrot01844														Mrot00433	Mrot00972	Mrot00972
			Mrot00434	GB45261	Mrot01845	Mrot01845														Mrot00434	Mrot00975	Mrot00975
			Mrot00435	GB44899	Mrot01846	Mrot01846														Mrot00435	Mrot00977	Mrot00977
			Mrot00436	GB45258	Mrot01849	Mrot01849														Mrot00436	Mrot00979	Mrot00979
			Mrot00437	GB44900	Mrot01850	Mrot01850														Mrot00437	Mrot00981	Mrot00981
			Mrot00438	GB44901	Mrot01852	Mrot01852														Mrot00438	Mrot00982	Mrot00982
			Mrot00439	GB45256	Mrot01853	Mrot01853														Mrot00439	Mrot00983	Mrot00983
			Mrot00440	GB43172	Mrot01858	Mrot01858														Mrot00440	Mrot00985	Mrot00985
			Mrot00441	GB43171	Mrot01860	Mrot01860														Mrot00441	Mrot00986	Mrot00986
			Mrot00442	GB47308	Mrot01879	Mrot01879														Mrot00442	Mrot00988	Mrot00988
			Mrot00443	GB44841	Mrot01895	Mrot01895														Mrot00443	Mrot00989	Mrot00989
			Mrot00444	GB44842	Mrot01898	Mrot01898														Mrot00444	Mrot00992	Mrot00992
			Mrot00445	GB49349	Mrot01905	Mrot01905														Mrot00445	Mrot00993	Mrot00993
			Mrot00446	GB49357	Mrot01906	Mrot01906														Mrot00446	Mrot00994	Mrot00994
			Mrot00447	GB49299	Mrot01907	Mrot01907														Mrot00447	Mrot00995	Mrot00995
			Mrot00448	GB49301	Mrot01908	Mrot01908														Mrot00448	Mrot01007	Mrot01007
			Mrot00449	GB49352	Mrot01912	Mrot01912														Mrot00449	Mrot01008	Mrot01008
			Mrot00450	GB49356	Mrot01913	Mrot01913														Mrot00450	Mrot01009	Mrot01009
			Mrot00451	GB49351	Mrot01914	Mrot01914														Mrot00451	Mrot01011	Mrot01011
			Mrot00452	GB49350	Mrot01915	Mrot01915														Mrot00452	Mrot01012	Mrot01012
			Mrot00453	GB40619	Mrot01917	Mrot01917														Mrot00453	Mrot01015	Mrot01015
			Mrot00454	GB40599	Mrot01934	Mrot01934														Mrot00454	Mrot01016	Mrot01016
			Mrot00457	GB40596	Mrot01937	Mrot01937														Mrot00457	Mrot01017	Mrot01017
			Mrot00458	GB40706	Mrot01938	Mrot01938														Mrot00458	Mrot01019	Mrot01019
			Mrot00459	GB51999	Mrot01948	Mrot01948														Mrot00459	Mrot01020	Mrot01020
			Mrot00460	GB52073	Mrot01954	Mrot01954														Mrot00460	Mrot01021	Mrot01021
			Mrot00461	GB52074	Mrot01956	Mrot01956														Mrot00461	Mrot01023	Mrot01023
			Mrot00462	GB51994	Mrot01958	Mrot01958														Mrot00462	Mrot01024	Mrot01024
			Mrot00463	GB51995	Mrot01959	Mrot01959														Mrot00463	Mrot01026	Mrot01026
			Mrot00464	GB45358	Mrot01960	Mrot01960														Mrot00464	Mrot01027	Mrot01027
			Mrot00465	GB45429	Mrot01962	Mrot01962														Mrot00465	Mrot01028	Mrot01028
			Mrot00466	GB45361	Mrot01963	Mrot01963														Mrot00466	Mrot01029	Mrot01029
			Mrot00467	GB45360	Mrot01964	Mrot01964														Mrot00467	Mrot01030	Mrot01030
			Mrot00468	GB45923	Mrot01986	Mrot01986														Mrot00468	Mrot01031	Mrot01031
			Mrot00469	GB47822	Mrot01991	Mrot01991														Mrot00469	Mrot01033	Mrot01033
			Mrot00470	GB47841	Mrot01992	Mrot01992														Mrot00470	Mrot01034	Mrot01034
			Mrot00471	GB51964	Mrot02001	Mrot02001														Mrot00471	Mrot01036	Mrot01036
			Mrot00472	GB51963	Mrot02002	Mrot02002														Mrot00472	Mrot01041	Mrot01041
			Mrot00473	GB52120	Mrot02003	Mrot02003														Mrot00473	Mrot01043	Mrot01043
			Mrot00474	GB51962	Mrot02004	Mrot02004														Mrot00474	Mrot01044	Mrot01044
			Mrot00475	GB52121	Mrot02005	Mrot02005														Mrot00475	Mrot01045	Mrot01045
			Mrot00476	GB49296	Mrot02008	Mrot02008														Mrot00476	Mrot01049	Mrot01049
			Mrot00477	GB49415	Mrot02011	Mrot02011														Mrot00477	Mrot01051	Mrot01051
			Mrot00478	GB49298	Mrot02012	Mrot02012														Mrot00478	Mrot01053	Mrot01053
			Mrot00479	GB49414	Mrot02013	Mrot02013														Mrot00479	Mrot01054	Mrot01054
			Mrot00480	GB49304	Mrot02015	Mrot02015														Mrot00480	Mrot01055	Mrot01055
			Mrot00481	GB49305	Mrot02017	Mrot02017														Mrot00481	Mrot01056	Mrot01056
			Mrot00482	GB49306	Mrot02018	Mrot02018														Mrot00482	Mrot01057	Mrot01057
			Mrot00483	GB49307	Mrot02019	Mrot02019														Mrot00483	Mrot01058	Mrot01058
			Mrot00484	GB49308	Mrot02020	Mrot02020														Mrot00484	Mrot01061	Mrot01061
			Mrot00485	GB49409	Mrot02022	Mrot02022														Mrot00485	Mrot01063	Mrot01063
			Mrot00486	GB49406	Mrot02026	Mrot02026														Mrot00486	Mrot01064	Mrot01064
			Mrot00487	GB52075	Mrot02034	Mrot02034														Mrot00487	Mrot01068	Mrot01068
			Mrot00488	GB48789	Mrot02038	Mrot02038														Mrot00488	Mrot01079	Mrot01079
			Mrot00489	GB53380	Mrot02049	Mrot02049														Mrot00489	Mrot01080	Mrot01080
			Mrot00490	GB45367	Mrot02053	Mrot02053														Mrot00490	Mrot01084	Mrot01084
			Mrot00491	GB45368	Mrot02054	Mrot02054														Mrot00491	Mrot01085	Mrot01085
			Mrot00492	GB45419	Mrot02056	Mrot02056														Mrot00492	Mrot01086	Mrot01086
			Mrot00493	GB41300	Mrot02057	Mrot02057														Mrot00493	Mrot01087	Mrot01087
			Mrot00494	GB47591	Mrot02060	Mrot02060														Mrot00494	Mrot01088	Mrot01088
			Mrot00495	GB47610	Mrot02063	Mrot02063														Mrot00495	Mrot01090	Mrot01090
			Mrot00496	GB53066	Mrot02069	Mrot02069														Mrot00496	Mrot01091	Mrot01091
			Mrot00497	GB53079	Mrot02072	Mrot02072														Mrot00497	Mrot01092	Mrot01092
			Mrot00498	GB53154	Mrot02073	Mrot02073														Mrot00498	Mrot01095	Mrot01095
			Mrot00499	GB44113	Mrot02093	Mrot02093														Mrot00499	Mrot01096	Mrot01096
			Mrot00500	GB44114	Mrot02096	Mrot02096														Mrot00500	Mrot01105	Mrot01105
			Mrot00501	GB44115	Mrot02097	Mrot02097														Mrot00501	Mrot01106	Mrot01106
			Mrot00502	GB44085	Mrot02116	Mrot02116														Mrot00502	Mrot01107	Mrot01107
			Mrot00503	GB44083	Mrot02118	Mrot02118														Mrot00503	Mrot01109	Mrot01109
			Mrot00504	GB44123	Mrot02119	Mrot02119														Mrot00504	Mrot01110	Mrot01110
			Mrot00505	GB44082	Mrot02120	Mrot02120														Mrot00505	Mrot01111	Mrot01111
			Mrot00506	GB52983	Mrot02121	Mrot02121														Mrot00506	Mrot01115	Mrot01115
			Mrot00507	GB53033	Mrot02128	Mrot02128														Mrot00507	Mrot01120	Mrot01120
			Mrot00508	GB49573	Mrot02129	Mrot02129														Mrot00508	Mrot01123	Mrot01123
			Mrot00509	GB49554	Mrot02130	Mrot02130														Mrot00509	Mrot01124	Mrot01124
			Mrot00510	GB49553	Mrot02131	Mrot02131														Mrot00510	Mrot01126	Mrot01126
			Mrot00511	GB44206	Mrot02134	Mrot02134														Mrot00511	Mrot01128	Mrot01128
			Mrot00512	GB44205	Mrot02135	Mrot02135														Mrot00512	Mrot01134	Mrot01134
			Mrot00513	GB50757	Mrot02159	Mrot02159														Mrot00513	Mrot01136	Mrot01136
			Mrot00514	GB50796	Mrot02160	Mrot02160														Mrot00514	Mrot01137	Mrot01137
			Mrot00515	GB50756	Mrot02161	Mrot02161														Mrot00515	Mrot01139	Mrot01139
			Mrot00516	GB50753	Mrot02165	Mrot02165														Mrot00516	Mrot01144	Mrot01144
			Mrot00517	GB50801	Mrot02166	Mrot02166														Mrot00517	Mrot01145	Mrot01145
			Mrot00518	GB50803	Mrot02167	Mrot02167														Mrot00518	Mrot01147	Mrot01147
			Mrot00519	GB50751	Mrot02171	Mrot02171														Mrot00519	Mrot01152	Mrot01152
			Mrot00520	GB50750	Mrot02173	Mrot02173														Mrot00520	Mrot01153	Mrot01153
			Mrot00521	GB50749	Mrot02175	Mrot02175														Mrot00521	Mrot01159	Mrot01159
			Mrot00522	GB50748	Mrot02176	Mrot02176														Mrot00522	Mrot01167	Mrot01167
			Mrot00523	GB50747	Mrot02177	Mrot02177														Mrot00523	Mrot01170	Mrot01170
			Mrot00524	GB50811	Mrot02178	Mrot02178														Mrot00524	Mrot01187	Mrot01187
			Mrot00526	GB50854	Mrot02181	Mrot02181														Mrot00526	Mrot01192	Mrot01192
			Mrot00527	GB50723	Mrot02182	Mrot02182														Mrot00527	Mrot01194	Mrot01194
			Mrot00528	GB50727	Mrot02184	Mrot02184														Mrot00528	Mrot01198	Mrot01198
			Mrot00529	GB43392	Mrot02188	Mrot02188														Mrot00529	Mrot01200	Mrot01200
			Mrot00530	GB50741	Mrot02193	Mrot02193														Mrot00530	Mrot01201	Mrot01201
			Mrot00531	GB50831	Mrot02194	Mrot02194														Mrot00531	Mrot01203	Mrot01203
			Mrot00532	GB50740	Mrot02196	Mrot02196														Mrot00532	Mrot01204	Mrot01204
			Mrot00533	GB50834	Mrot02198	Mrot02198														Mrot00533	Mrot01205	Mrot01205
			Mrot00534	GB55416	Mrot02222	Mrot02222														Mrot00534	Mrot01211	Mrot01211
			Mrot00535	GB55598	Mrot02225	Mrot02225														Mrot00535	Mrot01214	Mrot01214
			Mrot00536	GB55600	Mrot02227	Mrot02227														Mrot00536	Mrot01216	Mrot01216
			Mrot00537	GB55413	Mrot02229	Mrot02229														Mrot00537	Mrot01220	Mrot01220
			Mrot00538	GB55359	Mrot02230	Mrot02230														Mrot00538	Mrot01227	Mrot01227
			Mrot00539	GB52417	Mrot02232	Mrot02232														Mrot00539	Mrot01230	Mrot01230
			Mrot00540	GB52473	Mrot02233	Mrot02233														Mrot00540	Mrot01231	Mrot01231
			Mrot00541	GB52499	Mrot02234	Mrot02234														Mrot00541	Mrot01232	Mrot01232
			Mrot00542	GB52500	Mrot02236	Mrot02236														Mrot00542	Mrot01233	Mrot01233
			Mrot00543	GB52347	Mrot02238	Mrot02238														Mrot00543	Mrot01234	Mrot01234
			Mrot00544	GB52346	Mrot02239	Mrot02239														Mrot00544	Mrot01238	Mrot01238
			Mrot00545	GB52345	Mrot02240	Mrot02240														Mrot00545	Mrot01253	Mrot01253
			Mrot00546	GB49749	Mrot02254	Mrot02254														Mrot00546	Mrot01254	Mrot01254
			Mrot00547	GB49813	Mrot02255	Mrot02255														Mrot00547	Mrot01256	Mrot01256
			Mrot00548	GB52438	Mrot02274	Mrot02274														Mrot00548	Mrot01257	Mrot01257
			Mrot00549	GB52455	Mrot02277	Mrot02277														Mrot00549	Mrot01259	Mrot01259
			Mrot00550	GB52436	Mrot02278	Mrot02278														Mrot00550	Mrot01260	Mrot01260
			Mrot00551	GB52435	Mrot02279	Mrot02279														Mrot00551	Mrot01261	Mrot01261
			Mrot00552	GB52458	Mrot02280	Mrot02280														Mrot00552	Mrot01262	Mrot01262
			Mrot00553	GB47285	Mrot02291	Mrot02291														Mrot00553	Mrot01265	Mrot01265
			Mrot00554	GB45099	Mrot02299	Mrot02299														Mrot00554	Mrot01266	Mrot01266
			Mrot00555	GB45101	Mrot02300	Mrot02300														Mrot00555	Mrot01267	Mrot01267
			Mrot00556	GB45084	Mrot02301	Mrot02301														Mrot00556	Mrot01269	Mrot01269
			Mrot00557	GB45083	Mrot02302	Mrot02302														Mrot00557	Mrot01270	Mrot01270
			Mrot00558	GB43507	Mrot02303	Mrot02303														Mrot00558	Mrot01271	Mrot01271
			Mrot00559	GB43506	Mrot02305	Mrot02305														Mrot00559	Mrot01273	Mrot01273
			Mrot00560	GB43521	Mrot02306	Mrot02306														Mrot00560	Mrot01274	Mrot01274
			Mrot00561	GB43502	Mrot02309	Mrot02309														Mrot00561	Mrot01275	Mrot01275
			Mrot00562	GB43676	Mrot02319	Mrot02319														Mrot00562	Mrot01277	Mrot01277
			Mrot00563	GB51734	Mrot02330	Mrot02330														Mrot00563	Mrot01281	Mrot01281
			Mrot00564	GB48199	Mrot02343	Mrot02343														Mrot00564	Mrot01283	Mrot01283
			Mrot00565	GB50900	Mrot02349	Mrot02349														Mrot00565	Mrot01285	Mrot01285
			Mrot00566	GB50902	Mrot02351	Mrot02351														Mrot00566	Mrot01286	Mrot01286
			Mrot00567	GB51158	Mrot02353	Mrot02353														Mrot00567	Mrot01287	Mrot01287
			Mrot00568	GB50911	Mrot02360	Mrot02360														Mrot00568	Mrot01288	Mrot01288
			Mrot00569	GB51133	Mrot02365	Mrot02365														Mrot00569	Mrot01289	Mrot01289
			Mrot00570	GB50917	Mrot02366	Mrot02366														Mrot00570	Mrot01299	Mrot01299
			Mrot00572	GB50919	Mrot02367	Mrot02367														Mrot00572	Mrot01300	Mrot01300
			Mrot00573	GB51132	Mrot02368	Mrot02368														Mrot00573	Mrot01301	Mrot01301
			Mrot00574	GB50918	Mrot02369	Mrot02369														Mrot00574	Mrot01302	Mrot01302
			Mrot00575	GB51130	Mrot02370	Mrot02370														Mrot00575	Mrot01311	Mrot01311
			Mrot00576	GB50920	Mrot02371	Mrot02371														Mrot00576	Mrot01313	Mrot01313
			Mrot00577	GB51129	Mrot02372	Mrot02372														Mrot00577	Mrot01329	Mrot01329
			Mrot00578	GB48201	Mrot02380	Mrot02380														Mrot00578	Mrot01331	Mrot01331
			Mrot00579	GB40794	Mrot02382	Mrot02382														Mrot00579	Mrot01332	Mrot01332
			Mrot00580	GB40784	Mrot02383	Mrot02383														Mrot00580	Mrot01334	Mrot01334
			Mrot00581	GB40783	Mrot02384	Mrot02384														Mrot00581	Mrot01336	Mrot01336
			Mrot00582	GB40795	Mrot02385	Mrot02385														Mrot00582	Mrot01337	Mrot01337
			Mrot00583	GB40782	Mrot02387	Mrot02387														Mrot00583	Mrot01338	Mrot01338
			Mrot00584	GB48457	Mrot02392	Mrot02392														Mrot00584	Mrot01344	Mrot01344
			Mrot00585	GB48333	Mrot02393	Mrot02393														Mrot00585	Mrot01346	Mrot01346
			Mrot00586	GB48456	Mrot02394	Mrot02394														Mrot00586	Mrot01347	Mrot01347
			Mrot00587	GB48454	Mrot02396	Mrot02396														Mrot00587	Mrot01349	Mrot01349
			Mrot00588	GB47904	Mrot02400	Mrot02400														Mrot00588	Mrot01358	Mrot01358
			Mrot00589	GB51727	Mrot02407	Mrot02407														Mrot00589	Mrot01359	Mrot01359
			Mrot00590	GB43300	Mrot02414	Mrot02414														Mrot00590	Mrot01360	Mrot01360
			Mrot00591	GB48047	Mrot02425	Mrot02425														Mrot00591	Mrot01361	Mrot01361
			Mrot00592	GB44523	Mrot02427	Mrot02427														Mrot00592	Mrot01366	Mrot01366
			Mrot00593	GB41846	Mrot02429	Mrot02429														Mrot00593	Mrot01378	Mrot01378
			Mrot00594	GB41858	Mrot02443	Mrot02443														Mrot00594	Mrot01379	Mrot01379
			Mrot00595	GB41818	Mrot02444	Mrot02444														Mrot00595	Mrot01380	Mrot01380
			Mrot00597	GB41811	Mrot02452	Mrot02452														Mrot00597	Mrot01381	Mrot01381
			Mrot00598	GB41866	Mrot02454	Mrot02454														Mrot00598	Mrot01382	Mrot01382
			Mrot00599	GB41867	Mrot02456	Mrot02456														Mrot00599	Mrot01388	Mrot01388
			Mrot00600	GB41804	Mrot02458	Mrot02458														Mrot00600	Mrot01391	Mrot01391
			Mrot00601	GB41803	Mrot02460	Mrot02460														Mrot00601	Mrot01392	Mrot01392
			Mrot00602	GB41802	Mrot02461	Mrot02461														Mrot00602	Mrot01411	Mrot01411
			Mrot00603	GB41872	Mrot02462	Mrot02462														Mrot00603	Mrot01412	Mrot01412
			Mrot00604	GB41797	Mrot02464	Mrot02464														Mrot00604	Mrot01418	Mrot01418
			Mrot00605	GB40460	Mrot02475	Mrot02475														Mrot00605	Mrot01421	Mrot01421
			Mrot00607	GB40461	Mrot02478	Mrot02478														Mrot00607	Mrot01422	Mrot01422
			Mrot00608	GB40422	Mrot02483	Mrot02483														Mrot00608	Mrot01423	Mrot01423
			Mrot00609	GB40480	Mrot02484	Mrot02484														Mrot00609	Mrot01424	Mrot01424
			Mrot00611	GB40473	Mrot02490	Mrot02490														Mrot00611	Mrot01425	Mrot01425
			Mrot00612	GB40466	Mrot02496	Mrot02496														Mrot00612	Mrot01428	Mrot01428
			Mrot00613	GB40517	Mrot02507	Mrot02507														Mrot00613	Mrot01430	Mrot01430
			Mrot00614	GB40516	Mrot02509	Mrot02509														Mrot00614	Mrot01431	Mrot01431
			Mrot00615	GB40515	Mrot02511	Mrot02511														Mrot00615	Mrot01432	Mrot01432
			Mrot00616	GB40389	Mrot02515	Mrot02515														Mrot00616	Mrot01433	Mrot01433
			Mrot00617	GB40509	Mrot02517	Mrot02517														Mrot00617	Mrot01434	Mrot01434
			Mrot00618	GB40510	Mrot02519	Mrot02519														Mrot00618	Mrot01436	Mrot01436
			Mrot00619	GB40387	Mrot02520	Mrot02520														Mrot00619	Mrot01439	Mrot01439
			Mrot00620	GB40386	Mrot02522	Mrot02522														Mrot00620	Mrot01440	Mrot01440
			Mrot00621	GB40513	Mrot02523	Mrot02523														Mrot00621	Mrot01443	Mrot01443
			Mrot00622	GB40385	Mrot02524	Mrot02524														Mrot00622	Mrot01444	Mrot01444
			Mrot00623	GB40503	Mrot02526	Mrot02526														Mrot00623	Mrot01450	Mrot01450
			Mrot00624	GB41897	Mrot02539	Mrot02539														Mrot00624	Mrot01451	Mrot01451
			Mrot00625	GB41901	Mrot02542	Mrot02542														Mrot00625	Mrot01453	Mrot01453
			Mrot00626	GB41834	Mrot02544	Mrot02544														Mrot00626	Mrot01454	Mrot01454
			Mrot00627	GB41902	Mrot02545	Mrot02545														Mrot00627	Mrot01455	Mrot01455
			Mrot00629	GB41907	Mrot02549	Mrot02549														Mrot00629	Mrot01457	Mrot01457
			Mrot00630	GB41908	Mrot02550	Mrot02550														Mrot00630	Mrot01458	Mrot01458
			Mrot00631	GB41759	Mrot02551	Mrot02551														Mrot00631	Mrot01459	Mrot01459
			Mrot00632	GB41757	Mrot02555	Mrot02555														Mrot00632	Mrot01460	Mrot01460
			Mrot00633	GB41756	Mrot02556	Mrot02556														Mrot00633	Mrot01461	Mrot01461
			Mrot00634	GB41889	Mrot02559	Mrot02559														Mrot00634	Mrot01462	Mrot01462
			Mrot00635	GB41775	Mrot02562	Mrot02562														Mrot00635	Mrot01464	Mrot01464
			Mrot00636	GB41886	Mrot02563	Mrot02563														Mrot00636	Mrot01465	Mrot01465
			Mrot00637	GB41778	Mrot02565	Mrot02565														Mrot00637	Mrot01466	Mrot01466
			Mrot00638	GB41882	Mrot02572	Mrot02572														Mrot00638	Mrot01470	Mrot01470
			Mrot00639	GB41794	Mrot02587	Mrot02587														Mrot00639	Mrot01479	Mrot01479
			Mrot00640	GB41795	Mrot02589	Mrot02589														Mrot00640	Mrot01491	Mrot01491
			Mrot00641	GB41874	Mrot02590	Mrot02590														Mrot00641	Mrot01493	Mrot01493
			Mrot00642	GB41796	Mrot02591	Mrot02591														Mrot00642	Mrot01494	Mrot01494
			Mrot00643	GB41158	Mrot02596	Mrot02596														Mrot00643	Mrot01495	Mrot01495
			Mrot00644	GB41153	Mrot02597	Mrot02597														Mrot00644	Mrot01500	Mrot01500
			Mrot00645	GB43750	Mrot02602	Mrot02602														Mrot00645	Mrot01504	Mrot01504
			Mrot00646	GB47831	Mrot02611	Mrot02611														Mrot00646	Mrot01505	Mrot01505
			Mrot00647	GB48784	Mrot02616	Mrot02616														Mrot00647	Mrot01506	Mrot01506
			Mrot00648	GB49348	Mrot02620	Mrot02620														Mrot00648	Mrot01507	Mrot01507
			Mrot00649	GB49347	Mrot02624	Mrot02624														Mrot00649	Mrot01510	Mrot01510
			Mrot00650	GB52116	Mrot02625	Mrot02625														Mrot00650	Mrot01511	Mrot01511
			Mrot00651	GB51968	Mrot02626	Mrot02626														Mrot00651	Mrot01513	Mrot01513
			Mrot00652	GB52115	Mrot02627	Mrot02627														Mrot00652	Mrot01525	Mrot01525
			Mrot00654	GB52107	Mrot02635	Mrot02635														Mrot00654	Mrot01526	Mrot01526
			Mrot00655	GB52085	Mrot02641	Mrot02641														Mrot00655	Mrot01528	Mrot01528
			Mrot00656	GB52043	Mrot02668	Mrot02668														Mrot00656	Mrot01531	Mrot01531
			Mrot00657	GB49344	Mrot02712	Mrot02712														Mrot00657	Mrot01535	Mrot01535
			Mrot00658	GB52118	Mrot02716	Mrot02716														Mrot00658	Mrot01539	Mrot01539
			Mrot00659	GB49953	Mrot02719	Mrot02719														Mrot00659	Mrot01540	Mrot01540
			Mrot00660	GB50269	Mrot02721	Mrot02721														Mrot00660	Mrot01543	Mrot01543
			Mrot00661	GB49955	Mrot02722	Mrot02722														Mrot00661	Mrot01545	Mrot01545
			Mrot00662	GB50268	Mrot02723	Mrot02723														Mrot00662	Mrot01552	Mrot01552
			Mrot00663	GB49956	Mrot02724	Mrot02724														Mrot00663	Mrot01556	Mrot01556
			Mrot00666	GB40240	Mrot02725	Mrot02725														Mrot00666	Mrot01560	Mrot01560
			Mrot00667	GB40239	Mrot02727	Mrot02727														Mrot00667	Mrot01561	Mrot01561
			Mrot00668	GB40206	Mrot02728	Mrot02728														Mrot00668	Mrot01562	Mrot01562
			Mrot00669	GB40238	Mrot02729	Mrot02729														Mrot00669	Mrot01563	Mrot01563
			Mrot00670	GB40237	Mrot02732	Mrot02732														Mrot00670	Mrot01565	Mrot01565
			Mrot00671	GB40208	Mrot02733	Mrot02733														Mrot00671	Mrot01566	Mrot01566
			Mrot00672	GB40232	Mrot02736	Mrot02736														Mrot00672	Mrot01567	Mrot01567
			Mrot00673	GB40221	Mrot02754	Mrot02754														Mrot00673	Mrot01573	Mrot01573
			Mrot00674	GB40222	Mrot02755	Mrot02755														Mrot00674	Mrot01574	Mrot01574
			Mrot00675	GB51787	Mrot02757	Mrot02757														Mrot00675	Mrot01576	Mrot01576
			Mrot00676	GB51782	Mrot02760	Mrot02760														Mrot00676	Mrot01577	Mrot01577
			Mrot00677	GB50141	Mrot02775	Mrot02775														Mrot00677	Mrot01580	Mrot01580
			Mrot00678	GB50044	Mrot02776	Mrot02776														Mrot00678	Mrot01581	Mrot01581
			Mrot00679	GB50102	Mrot02788	Mrot02788														Mrot00679	Mrot01584	Mrot01584
			Mrot00680	GB50135	Mrot02789	Mrot02789														Mrot00680	Mrot01585	Mrot01585
			Mrot00681	GB46212	Mrot02792	Mrot02792														Mrot00681	Mrot01586	Mrot01586
			Mrot00682	GB49468	Mrot02797	Mrot02797														Mrot00682	Mrot01587	Mrot01587
			Mrot00683	GB49471	Mrot02798	Mrot02798														Mrot00683	Mrot01588	Mrot01588
			Mrot00684	GB52904	Mrot02800	Mrot02800														Mrot00684	Mrot01589	Mrot01589
			Mrot00685	GB52918	Mrot02809	Mrot02809														Mrot00685	Mrot01590	Mrot01590
			Mrot00686	GB52917	Mrot02810	Mrot02810														Mrot00686	Mrot01591	Mrot01591
			Mrot00687	GB52916	Mrot02811	Mrot02811														Mrot00687	Mrot01593	Mrot01593
			Mrot00688	GB52915	Mrot02812	Mrot02812														Mrot00688	Mrot01597	Mrot01597
			Mrot00689	GB54643	Mrot02817	Mrot02817														Mrot00689	Mrot01598	Mrot01598
			Mrot00690	GB54691	Mrot02818	Mrot02818														Mrot00690	Mrot01599	Mrot01599
			Mrot00691	GB52911	Mrot02824	Mrot02824														Mrot00691	Mrot01600	Mrot01600
			Mrot00692	GB54689	Mrot02827	Mrot02827														Mrot00692	Mrot01601	Mrot01601
			Mrot00693	GB54649	Mrot02828	Mrot02828														Mrot00693	Mrot01607	Mrot01607
			Mrot00694	GB49459	Mrot02830	Mrot02830														Mrot00694	Mrot01609	Mrot01609
			Mrot00695	GB49484	Mrot02833	Mrot02833														Mrot00695	Mrot01610	Mrot01610
			Mrot00696	GB55504	Mrot02851	Mrot02851														Mrot00696	Mrot01613	Mrot01613
			Mrot00697	GB55508	Mrot02853	Mrot02853														Mrot00697	Mrot01614	Mrot01614
			Mrot00698	GB55503	Mrot02854	Mrot02854														Mrot00698	Mrot01615	Mrot01615
			Mrot00700	GB55499	Mrot02857	Mrot02857														Mrot00700	Mrot01618	Mrot01618
			Mrot00702	GB55512	Mrot02860	Mrot02860														Mrot00702	Mrot01621	Mrot01621
			Mrot00703	GB55496	Mrot02861	Mrot02861														Mrot00703	Mrot01624	Mrot01624
			Mrot00704	GB55514	Mrot02864	Mrot02864														Mrot00704	Mrot01626	Mrot01626
			Mrot00705	GB55515	Mrot02865	Mrot02865														Mrot00705	Mrot01627	Mrot01627
			Mrot00706	GB55517	Mrot02868	Mrot02868														Mrot00706	Mrot01631	Mrot01631
			Mrot00707	GB55493	Mrot02869	Mrot02869														Mrot00707	Mrot01632	Mrot01632
			Mrot00708	GB55492	Mrot02871	Mrot02871														Mrot00708	Mrot01633	Mrot01633
			Mrot00709	GB55491	Mrot02872	Mrot02872														Mrot00709	Mrot01634	Mrot01634
			Mrot00710	GB55521	Mrot02873	Mrot02873														Mrot00710	Mrot01635	Mrot01635
			Mrot00711	GB55522	Mrot02875	Mrot02875														Mrot00711	Mrot01641	Mrot01641
			Mrot00712	GB55525	Mrot02878	Mrot02878														Mrot00712	Mrot01642	Mrot01642
			Mrot00713	GB55528	Mrot02882	Mrot02882														Mrot00713	Mrot01644	Mrot01644
			Mrot00714	GB55529	Mrot02884	Mrot02884														Mrot00714	Mrot01645	Mrot01645
			Mrot00715	GB55531	Mrot02888	Mrot02888														Mrot00715	Mrot01646	Mrot01646
			Mrot00716	GB55532	Mrot02889	Mrot02889														Mrot00716	Mrot01649	Mrot01649
			Mrot00718	GB55535	Mrot02892	Mrot02892														Mrot00718	Mrot01650	Mrot01650
			Mrot00719	GB55537	Mrot02893	Mrot02893														Mrot00719	Mrot01651	Mrot01651
			Mrot00720	GB55479	Mrot02895	Mrot02895														Mrot00720	Mrot01652	Mrot01652
			Mrot00721	GB55476	Mrot02902	Mrot02902														Mrot00721	Mrot01653	Mrot01653
			Mrot00722	GB55542	Mrot02903	Mrot02903														Mrot00722	Mrot01654	Mrot01654
			Mrot00723	GB55475	Mrot02904	Mrot02904														Mrot00723	Mrot01655	Mrot01655
			Mrot00724	GB55420	Mrot02905	Mrot02905														Mrot00724	Mrot01656	Mrot01656
			Mrot00725	GB55595	Mrot02914	Mrot02914														Mrot00725	Mrot01658	Mrot01658
			Mrot00726	GB55590	Mrot02920	Mrot02920														Mrot00726	Mrot01659	Mrot01659
			Mrot00728	GB55589	Mrot02922	Mrot02922														Mrot00728	Mrot01664	Mrot01664
			Mrot00729	GB55432	Mrot02925	Mrot02925														Mrot00729	Mrot01665	Mrot01665
			Mrot00730	GB55583	Mrot02929	Mrot02929														Mrot00730	Mrot01666	Mrot01666
			Mrot00731	GB55581	Mrot02930	Mrot02930														Mrot00731	Mrot01669	Mrot01669
			Mrot00732	GB55574	Mrot02937	Mrot02937														Mrot00732	Mrot01670	Mrot01670
			Mrot00733	GB55434	Mrot02938	Mrot02938														Mrot00733	Mrot01671	Mrot01671
			Mrot00734	GB55573	Mrot02939	Mrot02939														Mrot00734	Mrot01672	Mrot01672
			Mrot00735	GB55572	Mrot02940	Mrot02940														Mrot00735	Mrot01675	Mrot01675
			Mrot00737	GB55571	Mrot02942	Mrot02942														Mrot00737	Mrot01676	Mrot01676
			Mrot00738	GB55570	Mrot02944	Mrot02944														Mrot00738	Mrot01678	Mrot01678
			Mrot00739	GB55440	Mrot02946	Mrot02946														Mrot00739	Mrot01679	Mrot01679
			Mrot00742	GB55568	Mrot02947	Mrot02947														Mrot00742	Mrot01680	Mrot01680
			Mrot00743	GB55441	Mrot02948	Mrot02948														Mrot00743	Mrot01681	Mrot01681
			Mrot00744	GB55443	Mrot02950	Mrot02950														Mrot00744	Mrot01684	Mrot01684
			Mrot00746	GB55566	Mrot02952	Mrot02952														Mrot00746	Mrot01685	Mrot01685
			Mrot00748	GB55452	Mrot02957	Mrot02957														Mrot00748	Mrot01690	Mrot01690
			Mrot00749	GB55453	Mrot02958	Mrot02958														Mrot00749	Mrot01691	Mrot01691
			Mrot00750	GB55454	Mrot02959	Mrot02959														Mrot00750	Mrot01694	Mrot01694
			Mrot00751	GB55456	Mrot02962	Mrot02962														Mrot00751	Mrot01695	Mrot01695
			Mrot00752	GB55563	Mrot02963	Mrot02963														Mrot00752	Mrot01696	Mrot01696
			Mrot00753	GB55463	Mrot02967	Mrot02967														Mrot00753	Mrot01699	Mrot01699
			Mrot00754	GB55559	Mrot02971	Mrot02971														Mrot00754	Mrot01715	Mrot01715
			Mrot00755	GB55465	Mrot02972	Mrot02972														Mrot00755	Mrot01723	Mrot01723
			Mrot00756	GB55557	Mrot02974	Mrot02974														Mrot00756	Mrot01726	Mrot01726
			Mrot00757	GB55550	Mrot02982	Mrot02982														Mrot00757	Mrot01727	Mrot01727
			Mrot00758	GB55370	Mrot02990	Mrot02990														Mrot00758	Mrot01728	Mrot01728
			Mrot00759	GB55369	Mrot02992	Mrot02992														Mrot00759	Mrot01730	Mrot01730
			Mrot00760	GB55368	Mrot02993	Mrot02993														Mrot00760	Mrot01731	Mrot01731
			Mrot00761	GB55367	Mrot02994	Mrot02994														Mrot00761	Mrot01733	Mrot01733
			Mrot00762	GB55644	Mrot02995	Mrot02995														Mrot00762	Mrot01739	Mrot01739
			Mrot00763	GB55366	Mrot02997	Mrot02997														Mrot00763	Mrot01743	Mrot01743
			Mrot00764	GB55648	Mrot03002	Mrot03002														Mrot00764	Mrot01744	Mrot01744
			Mrot00765	GB55639	Mrot03029	Mrot03029														Mrot00765	Mrot01746	Mrot01746
			Mrot00766	GB55373	Mrot03030	Mrot03030														Mrot00766	Mrot01747	Mrot01747
			Mrot00767	GB55640	Mrot03031	Mrot03031														Mrot00767	Mrot01759	Mrot01759
			Mrot00768	GB55372	Mrot03033	Mrot03033														Mrot00768	Mrot01761	Mrot01761
			Mrot00769	GB52472	Mrot03034	Mrot03034														Mrot00769	Mrot01763	Mrot01763
			Mrot00770	GB52420	Mrot03035	Mrot03035														Mrot00770	Mrot01764	Mrot01764
			Mrot00771	GB43393	Mrot03037	Mrot03037														Mrot00771	Mrot01765	Mrot01765
			Mrot00772	GB46586	Mrot03063	Mrot03063														Mrot00772	Mrot01766	Mrot01766
			Mrot00773	GB46590	Mrot03064	Mrot03064														Mrot00773	Mrot01767	Mrot01767
			Mrot00774	GB41266	Mrot03084	Mrot03084														Mrot00774	Mrot01770	Mrot01770
			Mrot00775	GB46131	Mrot03090	Mrot03090														Mrot00775	Mrot01772	Mrot01772
			Mrot00776	GB41234	Mrot03091	Mrot03091														Mrot00776	Mrot01773	Mrot01773
			Mrot00777	GB41233	Mrot03092	Mrot03092														Mrot00777	Mrot01774	Mrot01774
			Mrot00778	GB41239	Mrot03104	Mrot03104														Mrot00778	Mrot01775	Mrot01775
			Mrot00779	GB41553	Mrot03110	Mrot03110														Mrot00779	Mrot01776	Mrot01776
			Mrot00780	GB41569	Mrot03112	Mrot03112														Mrot00780	Mrot01788	Mrot01788
			Mrot00781	GB45905	Mrot03125	Mrot03125														Mrot00781	Mrot01790	Mrot01790
			Mrot00782	GB41225	Mrot03126	Mrot03126														Mrot00782	Mrot01791	Mrot01791
			Mrot00783	GB50764	Mrot03133	Mrot03133														Mrot00783	Mrot01792	Mrot01792
			Mrot00784	GB50779	Mrot03136	Mrot03136														Mrot00784	Mrot01794	Mrot01794
			Mrot00785	GB41208	Mrot03140	Mrot03140														Mrot00785	Mrot01795	Mrot01795
			Mrot00786	GB41211	Mrot03145	Mrot03145														Mrot00786	Mrot01797	Mrot01797
			Mrot00787	GB41212	Mrot03146	Mrot03146														Mrot00787	Mrot01798	Mrot01798
			Mrot00788	GB41257	Mrot03150	Mrot03150														Mrot00788	Mrot01799	Mrot01799
			Mrot00789	GB52220	Mrot03161	Mrot03161														Mrot00789	Mrot01801	Mrot01801
			Mrot00790	GB41242	Mrot03170	Mrot03170														Mrot00790	Mrot01802	Mrot01802
			Mrot00791	GB43449	Mrot03175	Mrot03175														Mrot00791	Mrot01803	Mrot01803
			Mrot00792	GB50743	Mrot03176	Mrot03176														Mrot00792	Mrot01804	Mrot01804
			Mrot00793	GB55854	Mrot03185	Mrot03185														Mrot00793	Mrot01806	Mrot01806
			Mrot00794	GB55852	Mrot03188	Mrot03188														Mrot00794	Mrot01808	Mrot01808
			Mrot00795	GB55847	Mrot03194	Mrot03194														Mrot00795	Mrot01809	Mrot01809
			Mrot00796	GB55746	Mrot03196	Mrot03196														Mrot00796	Mrot01810	Mrot01810
			Mrot00797	GB45415	Mrot03203	Mrot03203														Mrot00797	Mrot01811	Mrot01811
			Mrot00798	GB45370	Mrot03204	Mrot03204														Mrot00798	Mrot01812	Mrot01812
			Mrot00799	GB45418	Mrot03208	Mrot03208														Mrot00799	Mrot01813	Mrot01813
			Mrot00800	GB45369	Mrot03209	Mrot03209														Mrot00800	Mrot01815	Mrot01815
			Mrot00801	GB41341	Mrot03210	Mrot03210														Mrot00801	Mrot01816	Mrot01816
			Mrot00802	GB41301	Mrot03211	Mrot03211														Mrot00802	Mrot01820	Mrot01820
			Mrot00803	GB45357	Mrot03214	Mrot03214														Mrot00803	Mrot01821	Mrot01821
			Mrot00804	GB51372	Mrot03215	Mrot03215														Mrot00804	Mrot01823	Mrot01823
			Mrot00805	GB50886	Mrot03220	Mrot03220														Mrot00805	Mrot01824	Mrot01824
			Mrot00806	GB50890	Mrot03226	Mrot03226														Mrot00806	Mrot01825	Mrot01825
			Mrot00807	GB43052	Mrot03230	Mrot03230														Mrot00807	Mrot01826	Mrot01826
			Mrot00808	GB41452	Mrot03236	Mrot03236														Mrot00808	Mrot01827	Mrot01827
			Mrot00809	GB51213	Mrot03240	Mrot03240														Mrot00809	Mrot01828	Mrot01828
			Mrot00811	GB51214	Mrot03241	Mrot03241														Mrot00811	Mrot01831	Mrot01831
			Mrot00812	GB51221	Mrot03248	Mrot03248														Mrot00812	Mrot01832	Mrot01832
			Mrot00813	GB48597	Mrot03254	Mrot03254														Mrot00813	Mrot01833	Mrot01833
			Mrot00814	GB48536	Mrot03255	Mrot03255														Mrot00814	Mrot01835	Mrot01835
			Mrot00815	GB51186	Mrot03259	Mrot03259														Mrot00815	Mrot01836	Mrot01836
			Mrot00817	GB48072	Mrot03268	Mrot03268														Mrot00817	Mrot01837	Mrot01837
			Mrot00818	GB48086	Mrot03269	Mrot03269														Mrot00818	Mrot01839	Mrot01839
			Mrot00819	GB48085	Mrot03270	Mrot03270														Mrot00819	Mrot01840	Mrot01840
			Mrot00820	GB55987	Mrot03286	Mrot03286														Mrot00820	Mrot01841	Mrot01841
			Mrot00821	GB55985	Mrot03287	Mrot03287														Mrot00821	Mrot01842	Mrot01842
			Mrot00823	GB47963	Mrot03299	Mrot03299														Mrot00823	Mrot01843	Mrot01843
			Mrot00824	GB47964	Mrot03301	Mrot03301														Mrot00824	Mrot01845	Mrot01845
			Mrot00825	GB47955	Mrot03303	Mrot03303														Mrot00825	Mrot01846	Mrot01846
			Mrot00826	GB42478	Mrot03309	Mrot03309														Mrot00826	Mrot01848	Mrot01848
			Mrot00828	GB42431	Mrot03311	Mrot03311														Mrot00828	Mrot01849	Mrot01849
			Mrot00829	GB43478	Mrot03315	Mrot03315														Mrot00829	Mrot01850	Mrot01850
			Mrot00830	GB43421	Mrot03316	Mrot03316														Mrot00830	Mrot01852	Mrot01852
			Mrot00831	GB43479	Mrot03317	Mrot03317														Mrot00831	Mrot01853	Mrot01853
			Mrot00832	GB43420	Mrot03318	Mrot03318														Mrot00832	Mrot01854	Mrot01854
			Mrot00833	GB40320	Mrot03322	Mrot03322														Mrot00833	Mrot01857	Mrot01857
			Mrot00834	GB42925	Mrot03327	Mrot03327														Mrot00834	Mrot01858	Mrot01858
			Mrot00835	GB42923	Mrot03328	Mrot03328														Mrot00835	Mrot01860	Mrot01860
			Mrot00836	GB42921	Mrot03332	Mrot03332														Mrot00836	Mrot01863	Mrot01863
			Mrot00837	GB42929	Mrot03333	Mrot03333														Mrot00837	Mrot01864	Mrot01864
			Mrot00838	GB42931	Mrot03336	Mrot03336														Mrot00838	Mrot01867	Mrot01867
			Mrot00839	GB42930	Mrot03337	Mrot03337														Mrot00839	Mrot01870	Mrot01870
			Mrot00840	GB42932	Mrot03338	Mrot03338														Mrot00840	Mrot01873	Mrot01873
			Mrot00841	GB42933	Mrot03339	Mrot03339														Mrot00841	Mrot01877	Mrot01877
			Mrot00842	GB46314	Mrot03350	Mrot03350														Mrot00842	Mrot01879	Mrot01879
			Mrot00843	GB46300	Mrot03358	Mrot03358														Mrot00843	Mrot01883	Mrot01883
			Mrot00844	GB46306	Mrot03361	Mrot03361														Mrot00844	Mrot01887	Mrot01887
			Mrot00845	GB46751	Mrot03439	Mrot03439														Mrot00845	Mrot01889	Mrot01889
			Mrot00846	GB46731	Mrot03445	Mrot03445														Mrot00846	Mrot01895	Mrot01895
			Mrot00847	GB46744	Mrot03446	Mrot03446														Mrot00847	Mrot01898	Mrot01898
			Mrot00848	GB46732	Mrot03447	Mrot03447														Mrot00848	Mrot01905	Mrot01905
			Mrot00849	GB40934	Mrot03456	Mrot03456														Mrot00849	Mrot01907	Mrot01907
			Mrot00850	GB40901	Mrot03458	Mrot03458														Mrot00850	Mrot01908	Mrot01908
			Mrot00851	GB42266	Mrot03463	Mrot03463														Mrot00851	Mrot01910	Mrot01910
			Mrot00852	GB42274	Mrot03464	Mrot03464														Mrot00852	Mrot01911	Mrot01911
			Mrot00854	GB49050	Mrot03491	Mrot03491														Mrot00854	Mrot01912	Mrot01912
			Mrot00856	GB49012	Mrot03492	Mrot03492														Mrot00856	Mrot01913	Mrot01913
			Mrot00857	GB49013	Mrot03494	Mrot03494														Mrot00857	Mrot01914	Mrot01914
			Mrot00858	GB49047	Mrot03495	Mrot03495														Mrot00858	Mrot01916	Mrot01916
			Mrot00859	GB41681	Mrot03513	Mrot03513														Mrot00859	Mrot01919	Mrot01919
			Mrot00860	GB50724	Mrot03527	Mrot03527														Mrot00860	Mrot01920	Mrot01920
			Mrot00861	GB50852	Mrot03528	Mrot03528														Mrot00861	Mrot01921	Mrot01921
			Mrot00862	GB50851	Mrot03529	Mrot03529														Mrot00862	Mrot01922	Mrot01922
			Mrot00864	GB50850	Mrot03530	Mrot03530														Mrot00864	Mrot01923	Mrot01923
			Mrot00865	GB50856	Mrot03531	Mrot03531														Mrot00865	Mrot01927	Mrot01927
			Mrot00866	GB48467	Mrot03543	Mrot03543														Mrot00866	Mrot01932	Mrot01932
			Mrot00867	GB48484	Mrot03549	Mrot03549														Mrot00867	Mrot01933	Mrot01933
			Mrot00868	GB48488	Mrot03551	Mrot03551														Mrot00868	Mrot01934	Mrot01934
			Mrot00870	GB48489	Mrot03553	Mrot03553														Mrot00870	Mrot01935	Mrot01935
			Mrot00871	GB43770	Mrot03556	Mrot03556														Mrot00871	Mrot01936	Mrot01936
			Mrot00872	GB43771	Mrot03557	Mrot03557														Mrot00872	Mrot01938	Mrot01938
			Mrot00873	GB47813	Mrot03573	Mrot03573														Mrot00873	Mrot01939	Mrot01939
			Mrot00874	GB47810	Mrot03574	Mrot03574														Mrot00874	Mrot01945	Mrot01945
			Mrot00875	GB48825	Mrot03576	Mrot03576														Mrot00875	Mrot01948	Mrot01948
			Mrot00876	GB40556	Mrot03581	Mrot03581														Mrot00876	Mrot01949	Mrot01949
			Mrot00877	GB47320	Mrot03582	Mrot03582														Mrot00877	Mrot01950	Mrot01950
			Mrot00878	GB47321	Mrot03583	Mrot03583														Mrot00878	Mrot01954	Mrot01954
			Mrot00879	GB47322	Mrot03585	Mrot03585														Mrot00879	Mrot01955	Mrot01955
			Mrot00880	GB47348	Mrot03587	Mrot03587														Mrot00880	Mrot01956	Mrot01956
			Mrot00881	GB47345	Mrot03592	Mrot03592														Mrot00881	Mrot01957	Mrot01957
			Mrot00882	GB47328	Mrot03593	Mrot03593														Mrot00882	Mrot01959	Mrot01959
			Mrot00883	GB47342	Mrot03595	Mrot03595														Mrot00883	Mrot01960	Mrot01960
			Mrot00884	GB47329	Mrot03596	Mrot03596														Mrot00884	Mrot01961	Mrot01961
			Mrot00885	GB44512	Mrot03597	Mrot03597														Mrot00885	Mrot01962	Mrot01962
			Mrot00886	GB40364	Mrot03598	Mrot03598														Mrot00886	Mrot01963	Mrot01963
			Mrot00887	GB44327	Mrot03617	Mrot03617														Mrot00887	Mrot01964	Mrot01964
			Mrot00889	GB44359	Mrot03621	Mrot03621														Mrot00889	Mrot01966	Mrot01966
			Mrot00890	GB44298	Mrot03622	Mrot03622														Mrot00890	Mrot01969	Mrot01969
			Mrot00891	GB44299	Mrot03624	Mrot03624														Mrot00891	Mrot01970	Mrot01970
			Mrot00893	GB44303	Mrot03627	Mrot03627														Mrot00893	Mrot01971	Mrot01971
			Mrot00894	GB44304	Mrot03628	Mrot03628														Mrot00894	Mrot01976	Mrot01976
			Mrot00895	GB44354	Mrot03631	Mrot03631														Mrot00895	Mrot01980	Mrot01980
			Mrot00896	GB44306	Mrot03634	Mrot03634														Mrot00896	Mrot01982	Mrot01982
			Mrot00897	GB44307	Mrot03635	Mrot03635														Mrot00897	Mrot01983	Mrot01983
			Mrot00898	GB44321	Mrot03637	Mrot03637														Mrot00898	Mrot01985	Mrot01985
			Mrot00899	GB44338	Mrot03638	Mrot03638														Mrot00899	Mrot01986	Mrot01986
			Mrot00900	GB44360	Mrot03643	Mrot03643														Mrot00900	Mrot01987	Mrot01987
			Mrot00901	GB42451	Mrot03648	Mrot03648														Mrot00901	Mrot01988	Mrot01988
			Mrot00902	GB44350	Mrot03650	Mrot03650														Mrot00902	Mrot01991	Mrot01991
			Mrot00903	GB44312	Mrot03654	Mrot03654														Mrot00903	Mrot01992	Mrot01992
			Mrot00904	GB44313	Mrot03657	Mrot03657														Mrot00904	Mrot01993	Mrot01993
			Mrot00905	GB44345	Mrot03658	Mrot03658														Mrot00905	Mrot01995	Mrot01995
			Mrot00907	GB42436	Mrot03666	Mrot03666														Mrot00907	Mrot02001	Mrot02001
			Mrot00908	GB44368	Mrot03669	Mrot03669														Mrot00908	Mrot02004	Mrot02004
			Mrot00909	GB44293	Mrot03670	Mrot03670														Mrot00909	Mrot02008	Mrot02008
			Mrot00910	GB42450	Mrot03687	Mrot03687														Mrot00910	Mrot02009	Mrot02009
			Mrot00911	GB42457	Mrot03689	Mrot03689														Mrot00911	Mrot02011	Mrot02011
			Mrot00912	GB42448	Mrot03690	Mrot03690														Mrot00912	Mrot02012	Mrot02012
			Mrot00913	GB42447	Mrot03691	Mrot03691														Mrot00913	Mrot02014	Mrot02014
			Mrot00914	GB44330	Mrot03693	Mrot03693														Mrot00914	Mrot02015	Mrot02015
			Mrot00915	GB53271	Mrot03704	Mrot03704														Mrot00915	Mrot02016	Mrot02016
			Mrot00916	GB53269	Mrot03705	Mrot03705														Mrot00916	Mrot02017	Mrot02017
			Mrot00917	GB53270	Mrot03706	Mrot03706														Mrot00917	Mrot02018	Mrot02018
			Mrot00918	GB44291	Mrot03713	Mrot03713														Mrot00918	Mrot02022	Mrot02022
			Mrot00919	GB44289	Mrot03714	Mrot03714														Mrot00919	Mrot02023	Mrot02023
			Mrot00920	GB44371	Mrot03715	Mrot03715														Mrot00920	Mrot02026	Mrot02026
			Mrot00921	GB46459	Mrot03718	Mrot03718														Mrot00921	Mrot02027	Mrot02027
			Mrot00922	GB46466	Mrot03719	Mrot03719														Mrot00922	Mrot02034	Mrot02034
			Mrot00923	GB46460	Mrot03720	Mrot03720														Mrot00923	Mrot02036	Mrot02036
			Mrot00924	GB46465	Mrot03721	Mrot03721														Mrot00924	Mrot02038	Mrot02038
			Mrot00925	GB46464	Mrot03723	Mrot03723														Mrot00925	Mrot02046	Mrot02046
			Mrot00926	GB44761	Mrot03726	Mrot03726														Mrot00926	Mrot02048	Mrot02048
			Mrot00927	GB44759	Mrot03728	Mrot03728														Mrot00927	Mrot02050	Mrot02050
			Mrot00928	GB44757	Mrot03733	Mrot03733														Mrot00928	Mrot02051	Mrot02051
			Mrot00929	GB44755	Mrot03734	Mrot03734														Mrot00929	Mrot02052	Mrot02052
			Mrot00930	GB48104	Mrot03735	Mrot03735														Mrot00930	Mrot02053	Mrot02053
			Mrot00931	GB48177	Mrot03736	Mrot03736														Mrot00931	Mrot02055	Mrot02055
			Mrot00932	GB48176	Mrot03737	Mrot03737														Mrot00932	Mrot02056	Mrot02056
			Mrot00933	GB44718	Mrot03741	Mrot03741														Mrot00933	Mrot02057	Mrot02057
			Mrot00934	GB44721	Mrot03745	Mrot03745														Mrot00934	Mrot02059	Mrot02059
			Mrot00935	GB44803	Mrot03747	Mrot03747														Mrot00935	Mrot02060	Mrot02060
			Mrot00936	GB48118	Mrot03754	Mrot03754														Mrot00936	Mrot02061	Mrot02061
			Mrot00937	GB48117	Mrot03755	Mrot03755														Mrot00937	Mrot02063	Mrot02063
			Mrot00938	GB48169	Mrot03756	Mrot03756														Mrot00938	Mrot02064	Mrot02064
			Mrot00939	GB48115	Mrot03757	Mrot03757														Mrot00939	Mrot02069	Mrot02069
			Mrot00940	GB48170	Mrot03759	Mrot03759														Mrot00940	Mrot02070	Mrot02070
			Mrot00941	GB48112	Mrot03760	Mrot03760														Mrot00941	Mrot02071	Mrot02071
			Mrot00942	GB48171	Mrot03761	Mrot03761														Mrot00942	Mrot02072	Mrot02072
			Mrot00943	GB48111	Mrot03762	Mrot03762														Mrot00943	Mrot02073	Mrot02073
			Mrot00945	GB48126	Mrot03771	Mrot03771														Mrot00945	Mrot02074	Mrot02074
			Mrot00946	GB48152	Mrot03775	Mrot03775														Mrot00946	Mrot02082	Mrot02082
			Mrot00947	GB48145	Mrot03784	Mrot03784														Mrot00947	Mrot02090	Mrot02090
			Mrot00948	GB46440	Mrot03786	Mrot03786														Mrot00948	Mrot02093	Mrot02093
			Mrot00949	GB46494	Mrot03787	Mrot03787														Mrot00949	Mrot02094	Mrot02094
			Mrot00950	GB46492	Mrot03790	Mrot03790														Mrot00950	Mrot02096	Mrot02096
			Mrot00951	GB46490	Mrot03792	Mrot03792														Mrot00951	Mrot02097	Mrot02097
			Mrot00952	GB46479	Mrot03800	Mrot03800														Mrot00952	Mrot02098	Mrot02098
			Mrot00953	GB46447	Mrot03801	Mrot03801														Mrot00953	Mrot02100	Mrot02100
			Mrot00954	GB46448	Mrot03802	Mrot03802														Mrot00954	Mrot02101	Mrot02101
			Mrot00955	GB46478	Mrot03803	Mrot03803														Mrot00955	Mrot02102	Mrot02102
			Mrot00957	GB46450	Mrot03806	Mrot03806														Mrot00957	Mrot02105	Mrot02105
			Mrot00958	GB46475	Mrot03807	Mrot03807														Mrot00958	Mrot02107	Mrot02107
			Mrot00959	GB48103	Mrot03811	Mrot03811														Mrot00959	Mrot02112	Mrot02112
			Mrot00960	GB46627	Mrot03818	Mrot03818														Mrot00960	Mrot02115	Mrot02115
			Mrot00961	GB46636	Mrot03819	Mrot03819														Mrot00961	Mrot02116	Mrot02116
			Mrot00962	GB42138	Mrot03828	Mrot03828														Mrot00962	Mrot02118	Mrot02118
			Mrot00963	GB42193	Mrot03831	Mrot03831														Mrot00963	Mrot02120	Mrot02120
			Mrot00964	GB42192	Mrot03833	Mrot03833														Mrot00964	Mrot02121	Mrot02121
			Mrot00965	GB42141	Mrot03834	Mrot03834														Mrot00965	Mrot02122	Mrot02122
			Mrot00966	GB50841	Mrot03840	Mrot03840														Mrot00966	Mrot02123	Mrot02123
			Mrot00967	GB50730	Mrot03841	Mrot03841														Mrot00967	Mrot02124	Mrot02124
			Mrot00968	GB50840	Mrot03842	Mrot03842														Mrot00968	Mrot02126	Mrot02126
			Mrot00969	GB49812	Mrot03859	Mrot03859														Mrot00969	Mrot02127	Mrot02127
			Mrot00970	GB49754	Mrot03860	Mrot03860														Mrot00970	Mrot02128	Mrot02128
			Mrot00971	GB49811	Mrot03861	Mrot03861														Mrot00971	Mrot02131	Mrot02131
			Mrot00972	GB49757	Mrot03866	Mrot03866														Mrot00972	Mrot02132	Mrot02132
			Mrot00973	GB49773	Mrot03896	Mrot03896														Mrot00973	Mrot02133	Mrot02133
			Mrot00974	GB49789	Mrot03897	Mrot03897														Mrot00974	Mrot02134	Mrot02134
			Mrot00975	GB49776	Mrot03898	Mrot03898														Mrot00975	Mrot02135	Mrot02135
			Mrot00976	GB49788	Mrot03908	Mrot03908														Mrot00976	Mrot02157	Mrot02157
			Mrot00977	GB49779	Mrot03911	Mrot03911														Mrot00977	Mrot02160	Mrot02160
			Mrot00978	GB49785	Mrot03912	Mrot03912														Mrot00978	Mrot02161	Mrot02161
			Mrot00979	GB55348	Mrot03922	Mrot03922														Mrot00979	Mrot02163	Mrot02163
			Mrot00980	GB55352	Mrot03931	Mrot03931														Mrot00980	Mrot02165	Mrot02165
			Mrot00981	GB55664	Mrot03932	Mrot03932														Mrot00981	Mrot02166	Mrot02166
			Mrot00982	GB55354	Mrot03938	Mrot03938														Mrot00982	Mrot02167	Mrot02167
			Mrot00983	GB55659	Mrot03941	Mrot03941														Mrot00983	Mrot02171	Mrot02171
			Mrot00984	GB55601	Mrot03946	Mrot03946														Mrot00984	Mrot02172	Mrot02172
			Mrot00985	GB55408	Mrot03955	Mrot03955														Mrot00985	Mrot02174	Mrot02174
			Mrot00986	GB55397	Mrot03964	Mrot03964														Mrot00986	Mrot02177	Mrot02177
			Mrot00988	GB55395	Mrot03971	Mrot03971														Mrot00988	Mrot02180	Mrot02180
			Mrot00989	GB55390	Mrot03975	Mrot03975														Mrot00989	Mrot02181	Mrot02181
			Mrot00990	GB55619	Mrot03980	Mrot03980														Mrot00990	Mrot02182	Mrot02182
			Mrot00991	GB55382	Mrot03986	Mrot03986														Mrot00991	Mrot02183	Mrot02183
			Mrot00992	GB55625	Mrot03987	Mrot03987														Mrot00992	Mrot02184	Mrot02184
			Mrot00993	GB55626	Mrot03988	Mrot03988														Mrot00993	Mrot02188	Mrot02188
			Mrot00994	GB55371	Mrot03994	Mrot03994														Mrot00994	Mrot02189	Mrot02189
			Mrot00995	GB55641	Mrot03995	Mrot03995														Mrot00995	Mrot02190	Mrot02190
			Mrot00996	GB52421	Mrot03996	Mrot03996														Mrot00996	Mrot02195	Mrot02195
			Mrot00997	GB52422	Mrot03997	Mrot03997														Mrot00997	Mrot02196	Mrot02196
			Mrot00998	GB52467	Mrot04006	Mrot04006														Mrot00998	Mrot02197	Mrot02197
			Mrot00999	GB48692	Mrot04014	Mrot04014														Mrot00999	Mrot02199	Mrot02199
			Mrot01000	GB48693	Mrot04016	Mrot04016														Mrot01000	Mrot02201	Mrot02201
			Mrot01001	GB48699	Mrot04023	Mrot04023														Mrot01001	Mrot02202	Mrot02202
			Mrot01002	GB55891	Mrot04032	Mrot04032														Mrot01002	Mrot02204	Mrot02204
			Mrot01003	GB55892	Mrot04033	Mrot04033														Mrot01003	Mrot02207	Mrot02207
			Mrot01004	GB52245	Mrot04036	Mrot04036														Mrot01004	Mrot02208	Mrot02208
			Mrot01005	GB41583	Mrot04038	Mrot04038														Mrot01005	Mrot02209	Mrot02209
			Mrot01006	GB45391	Mrot04046	Mrot04046														Mrot01006	Mrot02210	Mrot02210
			Mrot01007	GB45381	Mrot04049	Mrot04049														Mrot01007	Mrot02220	Mrot02220
			Mrot01008	GB45389	Mrot04051	Mrot04051														Mrot01008	Mrot02222	Mrot02222
			Mrot01009	GB45382	Mrot04053	Mrot04053														Mrot01009	Mrot02225	Mrot02225
			Mrot01010	GB42422	Mrot04058	Mrot04058														Mrot01010	Mrot02227	Mrot02227
			Mrot01011	GB42489	Mrot04059	Mrot04059														Mrot01011	Mrot02229	Mrot02229
			Mrot01012	GB42420	Mrot04063	Mrot04063														Mrot01012	Mrot02231	Mrot02231
			Mrot01013	GB42189	Mrot04064	Mrot04064														Mrot01013	Mrot02232	Mrot02232
			Mrot01015	GB42143	Mrot04065	Mrot04065														Mrot01015	Mrot02233	Mrot02233
			Mrot01016	GB42190	Mrot04066	Mrot04066														Mrot01016	Mrot02234	Mrot02234
			Mrot01017	GB42501	Mrot04069	Mrot04069														Mrot01017	Mrot02235	Mrot02235
			Mrot01019	GB45760	Mrot04091	Mrot04091														Mrot01019	Mrot02236	Mrot02236
			Mrot01020	GB51201	Mrot04098	Mrot04098														Mrot01020	Mrot02239	Mrot02239
			Mrot01021	GB51204	Mrot04100	Mrot04100														Mrot01021	Mrot02240	Mrot02240
			Mrot01023	GB51198	Mrot04101	Mrot04101														Mrot01023	Mrot02241	Mrot02241
			Mrot01024	GB49830	Mrot04118	Mrot04118														Mrot01024	Mrot02243	Mrot02243
			Mrot01026	GB49828	Mrot04122	Mrot04122														Mrot01026	Mrot02245	Mrot02245
			Mrot01027	GB49827	Mrot04131	Mrot04131														Mrot01027	Mrot02252	Mrot02252
			Mrot01028	GB47284	Mrot04133	Mrot04133														Mrot01028	Mrot02254	Mrot02254
			Mrot01029	GB47227	Mrot04137	Mrot04137														Mrot01029	Mrot02255	Mrot02255
			Mrot01030	GB47271	Mrot04148	Mrot04148														Mrot01030	Mrot02258	Mrot02258
			Mrot01031	GB47238	Mrot04151	Mrot04151														Mrot01031	Mrot02270	Mrot02270
			Mrot01032	GB47266	Mrot04152	Mrot04152														Mrot01032	Mrot02274	Mrot02274
			Mrot01033	GB43863	Mrot04160	Mrot04160														Mrot01033	Mrot02276	Mrot02276
			Mrot01034	GB43868	Mrot04161	Mrot04161														Mrot01034	Mrot02278	Mrot02278
			Mrot01035	GB52567	Mrot04162	Mrot04162														Mrot01035	Mrot02279	Mrot02279
			Mrot01036	GB43872	Mrot04166	Mrot04166														Mrot01036	Mrot02280	Mrot02280
			Mrot01037	GB43860	Mrot04167	Mrot04167														Mrot01037	Mrot02281	Mrot02281
			Mrot01038	GB43858	Mrot04168	Mrot04168														Mrot01038	Mrot02282	Mrot02282
			Mrot01039	GB43873	Mrot04170	Mrot04170														Mrot01039	Mrot02286	Mrot02286
			Mrot01040	GB43856	Mrot04174	Mrot04174														Mrot01040	Mrot02291	Mrot02291
			Mrot01041	GB40427	Mrot04184	Mrot04184														Mrot01041	Mrot02292	Mrot02292
			Mrot01042	GB40428	Mrot04186	Mrot04186														Mrot01042	Mrot02296	Mrot02296
			Mrot01043	GB40429	Mrot04188	Mrot04188														Mrot01043	Mrot02297	Mrot02297
			Mrot01044	GB40454	Mrot04190	Mrot04190														Mrot01044	Mrot02298	Mrot02298
			Mrot01045	GB40431	Mrot04191	Mrot04191														Mrot01045	Mrot02299	Mrot02299
			Mrot01046	GB40434	Mrot04193	Mrot04193														Mrot01046	Mrot02300	Mrot02300
			Mrot01047	GB40452	Mrot04199	Mrot04199														Mrot01047	Mrot02302	Mrot02302
			Mrot01048	GB40451	Mrot04202	Mrot04202														Mrot01048	Mrot02303	Mrot02303
			Mrot01049	GB40448	Mrot04205	Mrot04205														Mrot01049	Mrot02304	Mrot02304
			Mrot01050	GB40446	Mrot04206	Mrot04206														Mrot01050	Mrot02305	Mrot02305
			Mrot01051	GB52849	Mrot04212	Mrot04212														Mrot01051	Mrot02308	Mrot02308
			Mrot01052	GB52842	Mrot04226	Mrot04226														Mrot01052	Mrot02309	Mrot02309
			Mrot01053	GB52829	Mrot04230	Mrot04230														Mrot01053	Mrot02310	Mrot02310
			Mrot01054	GB40716	Mrot04234	Mrot04234														Mrot01054	Mrot02311	Mrot02311
			Mrot01055	GB40717	Mrot04235	Mrot04235														Mrot01055	Mrot02312	Mrot02312
			Mrot01056	GB40718	Mrot04237	Mrot04237														Mrot01056	Mrot02316	Mrot02316
			Mrot01057	GB40720	Mrot04240	Mrot04240														Mrot01057	Mrot02324	Mrot02324
			Mrot01058	GB40858	Mrot04241	Mrot04241														Mrot01058	Mrot02329	Mrot02329
			Mrot01059	GB53909	Mrot04242	Mrot04242														Mrot01059	Mrot02330	Mrot02330
			Mrot01060	GB42319	Mrot04243	Mrot04243														Mrot01060	Mrot02336	Mrot02336
			Mrot01061	GB53219	Mrot04257	Mrot04257														Mrot01061	Mrot02340	Mrot02340
			Mrot01062	GB46605	Mrot04266	Mrot04266														Mrot01062	Mrot02343	Mrot02343
			Mrot01063	GB46599	Mrot04271	Mrot04271														Mrot01063	Mrot02344	Mrot02344
			Mrot01064	GB46598	Mrot04272	Mrot04272														Mrot01064	Mrot02345	Mrot02345
			Mrot01065	GB43276	Mrot04274	Mrot04274														Mrot01065	Mrot02346	Mrot02346
			Mrot01066	GB55704	Mrot04292	Mrot04292														Mrot01066	Mrot02350	Mrot02350
			Mrot01068	GB55711	Mrot04293	Mrot04293														Mrot01068	Mrot02351	Mrot02351
			Mrot01069	GB55703	Mrot04295	Mrot04295														Mrot01069	Mrot02352	Mrot02352
			Mrot01070	GB55717	Mrot04297	Mrot04297														Mrot01070	Mrot02354	Mrot02354
			Mrot01071	GB55700	Mrot04298	Mrot04298														Mrot01071	Mrot02357	Mrot02357
			Mrot01072	GB42970	Mrot04300	Mrot04300														Mrot01072	Mrot02358	Mrot02358
			Mrot01073	GB42969	Mrot04302	Mrot04302														Mrot01073	Mrot02360	Mrot02360
			Mrot01074	GB42968	Mrot04303	Mrot04303														Mrot01074	Mrot02364	Mrot02364
			Mrot01075	GB42966	Mrot04306	Mrot04306														Mrot01075	Mrot02367	Mrot02367
			Mrot01076	GB42963	Mrot04308	Mrot04308														Mrot01076	Mrot02368	Mrot02368
			Mrot01077	GB46332	Mrot04312	Mrot04312														Mrot01077	Mrot02369	Mrot02369
			Mrot01078	GB51749	Mrot04315	Mrot04315														Mrot01078	Mrot02370	Mrot02370
			Mrot01079	GB51658	Mrot04320	Mrot04320														Mrot01079	Mrot02371	Mrot02371
			Mrot01080	GB51746	Mrot04321	Mrot04321														Mrot01080	Mrot02372	Mrot02372
			Mrot01081	GB51745	Mrot04322	Mrot04322														Mrot01081	Mrot02373	Mrot02373
			Mrot01082	GB51659	Mrot04323	Mrot04323														Mrot01082	Mrot02378	Mrot02378
			Mrot01083	GB53256	Mrot04328	Mrot04328														Mrot01083	Mrot02380	Mrot02380
			Mrot01084	GB53180	Mrot04329	Mrot04329														Mrot01084	Mrot02381	Mrot02381
			Mrot01085	GB52563	Mrot04336	Mrot04336														Mrot01085	Mrot02382	Mrot02382
			Mrot01086	GB44575	Mrot04338	Mrot04338														Mrot01086	Mrot02383	Mrot02383
			Mrot01087	GB44576	Mrot04340	Mrot04340														Mrot01087	Mrot02384	Mrot02384
			Mrot01088	GB45638	Mrot04344	Mrot04344														Mrot01088	Mrot02387	Mrot02387
			Mrot01089	GB45737	Mrot04345	Mrot04345														Mrot01089	Mrot02389	Mrot02389
			Mrot01090	GB45637	Mrot04346	Mrot04346														Mrot01090	Mrot02399	Mrot02399
			Mrot01091	GB45624	Mrot04347	Mrot04347														Mrot01091	Mrot02400	Mrot02400
			Mrot01092	GB45636	Mrot04358	Mrot04358														Mrot01092	Mrot02409	Mrot02409
			Mrot01093	GB45738	Mrot04359	Mrot04359														Mrot01093	Mrot02414	Mrot02414
			Mrot01094	GB44436	Mrot04360	Mrot04360														Mrot01094	Mrot02422	Mrot02422
			Mrot01095	GB44680	Mrot04361	Mrot04361														Mrot01095	Mrot02423	Mrot02423
			Mrot01096	GB44679	Mrot04362	Mrot04362														Mrot01096	Mrot02426	Mrot02426
			Mrot01097	GB44439	Mrot04365	Mrot04365														Mrot01097	Mrot02431	Mrot02431
			Mrot01098	GB44440	Mrot04366	Mrot04366														Mrot01098	Mrot02433	Mrot02433
			Mrot01099	GB44673	Mrot04370	Mrot04370														Mrot01099	Mrot02434	Mrot02434
			Mrot01101	GB44443	Mrot04371	Mrot04371														Mrot01101	Mrot02435	Mrot02435
			Mrot01102	GB44444	Mrot04374	Mrot04374														Mrot01102	Mrot02436	Mrot02436
			Mrot01103	GB44670	Mrot04375	Mrot04375														Mrot01103	Mrot02441	Mrot02441
			Mrot01104	GB44449	Mrot04381	Mrot04381														Mrot01104	Mrot02443	Mrot02443
			Mrot01105	GB44421	Mrot04382	Mrot04382														Mrot01105	Mrot02444	Mrot02444
			Mrot01106	GB44419	Mrot04385	Mrot04385														Mrot01106	Mrot02445	Mrot02445
			Mrot01107	GB44695	Mrot04386	Mrot04386														Mrot01107	Mrot02449	Mrot02449
			Mrot01108	GB44417	Mrot04389	Mrot04389														Mrot01108	Mrot02450	Mrot02450
			Mrot01109	GB44699	Mrot04390	Mrot04390														Mrot01109	Mrot02452	Mrot02452
			Mrot01110	GB44416	Mrot04391	Mrot04391														Mrot01110	Mrot02456	Mrot02456
			Mrot01111	GB44702	Mrot04394	Mrot04394														Mrot01111	Mrot02457	Mrot02457
			Mrot01112	GB44414	Mrot04395	Mrot04395														Mrot01112	Mrot02459	Mrot02459
			Mrot01113	GB44703	Mrot04396	Mrot04396														Mrot01113	Mrot02460	Mrot02460
			Mrot01114	GB44704	Mrot04397	Mrot04397														Mrot01114	Mrot02462	Mrot02462
			Mrot01115	GB44413	Mrot04398	Mrot04398														Mrot01115	Mrot02464	Mrot02464
			Mrot01116	GB44412	Mrot04400	Mrot04400														Mrot01116	Mrot02467	Mrot02467
			Mrot01117	GB44411	Mrot04401	Mrot04401														Mrot01117	Mrot02469	Mrot02469
			Mrot01118	GB44707	Mrot04402	Mrot04402														Mrot01118	Mrot02471	Mrot02471
			Mrot01120	GB44410	Mrot04403	Mrot04403														Mrot01120	Mrot02473	Mrot02473
			Mrot01121	GB50298	Mrot04404	Mrot04404														Mrot01121	Mrot02475	Mrot02475
			Mrot01122	GB50302	Mrot04406	Mrot04406														Mrot01122	Mrot02476	Mrot02476
			Mrot01123	GB42297	Mrot04431	Mrot04431														Mrot01123	Mrot02477	Mrot02477
			Mrot01124	GB45761	Mrot04460	Mrot04460														Mrot01124	Mrot02478	Mrot02478
			Mrot01126	GB41423	Mrot04461	Mrot04461														Mrot01126	Mrot02479	Mrot02479
			Mrot01127	GB48845	Mrot04485	Mrot04485														Mrot01127	Mrot02480	Mrot02480
			Mrot01128	GB48055	Mrot04506	Mrot04506														Mrot01128	Mrot02481	Mrot02481
			Mrot01129	GB54131	Mrot04514	Mrot04514														Mrot01129	Mrot02483	Mrot02483
			Mrot01130	GB54176	Mrot04515	Mrot04515														Mrot01130	Mrot02484	Mrot02484
			Mrot01131	GB52746	Mrot04546	Mrot04546														Mrot01131	Mrot02485	Mrot02485
			Mrot01132	GB43537	Mrot04549	Mrot04549														Mrot01132	Mrot02486	Mrot02486
			Mrot01133	GB43543	Mrot04553	Mrot04553														Mrot01133	Mrot02489	Mrot02489
			Mrot01134	GB41659	Mrot04558	Mrot04558														Mrot01134	Mrot02490	Mrot02490
			Mrot01135	GB41686	Mrot04560	Mrot04560														Mrot01135	Mrot02492	Mrot02492
			Mrot01136	GB41690	Mrot04564	Mrot04564														Mrot01136	Mrot02494	Mrot02494
			Mrot01137	GB41654	Mrot04565	Mrot04565														Mrot01137	Mrot02496	Mrot02496
			Mrot01138	GB41651	Mrot04569	Mrot04569														Mrot01138	Mrot02500	Mrot02500
			Mrot01139	GB41692	Mrot04570	Mrot04570														Mrot01139	Mrot02501	Mrot02501
			Mrot01140	GB41694	Mrot04574	Mrot04574														Mrot01140	Mrot02502	Mrot02502
			Mrot01141	GB41646	Mrot04579	Mrot04579														Mrot01141	Mrot02505	Mrot02505
			Mrot01142	GB41697	Mrot04580	Mrot04580														Mrot01142	Mrot02506	Mrot02506
			Mrot01143	GB41707	Mrot04600	Mrot04600														Mrot01143	Mrot02508	Mrot02508
			Mrot01144	GB41713	Mrot04604	Mrot04604														Mrot01144	Mrot02509	Mrot02509
			Mrot01145	GB41632	Mrot04608	Mrot04608														Mrot01145	Mrot02510	Mrot02510
			Mrot01146	GB41631	Mrot04611	Mrot04611														Mrot01146	Mrot02511	Mrot02511
			Mrot01147	GB41718	Mrot04616	Mrot04616														Mrot01147	Mrot02512	Mrot02512
			Mrot01148	GB41725	Mrot04630	Mrot04630														Mrot01148	Mrot02513	Mrot02513
			Mrot01149	GB41609	Mrot04644	Mrot04644														Mrot01149	Mrot02514	Mrot02514
			Mrot01150	GB41608	Mrot04647	Mrot04647														Mrot01150	Mrot02517	Mrot02517
			Mrot01151	GB41737	Mrot04649	Mrot04649														Mrot01151	Mrot02518	Mrot02518
			Mrot01152	GB41604	Mrot04651	Mrot04651														Mrot01152	Mrot02519	Mrot02519
			Mrot01153	GB41603	Mrot04652	Mrot04652														Mrot01153	Mrot02520	Mrot02520
			Mrot01154	GB41602	Mrot04655	Mrot04655														Mrot01154	Mrot02523	Mrot02523
			Mrot01155	GB41745	Mrot04660	Mrot04660														Mrot01155	Mrot02524	Mrot02524
			Mrot01156	GB41598	Mrot04662	Mrot04662														Mrot01156	Mrot02525	Mrot02525
			Mrot01157	GB52743	Mrot04665	Mrot04665														Mrot01157	Mrot02526	Mrot02526
			Mrot01158	GB52704	Mrot04672	Mrot04672														Mrot01158	Mrot02530	Mrot02530
			Mrot01159	GB52782	Mrot04673	Mrot04673														Mrot01159	Mrot02531	Mrot02531
			Mrot01160	GB52702	Mrot04675	Mrot04675														Mrot01160	Mrot02533	Mrot02533
			Mrot01161	GB52698	Mrot04678	Mrot04678														Mrot01161	Mrot02535	Mrot02535
			Mrot01162	GB52786	Mrot04679	Mrot04679														Mrot01162	Mrot02537	Mrot02537
			Mrot01165	GB52790	Mrot04680	Mrot04680														Mrot01165	Mrot02538	Mrot02538
			Mrot01166	GB52792	Mrot04684	Mrot04684														Mrot01166	Mrot02539	Mrot02539
			Mrot01167	GB52695	Mrot04688	Mrot04688														Mrot01167	Mrot02540	Mrot02540
			Mrot01168	GB52694	Mrot04689	Mrot04689														Mrot01168	Mrot02542	Mrot02542
			Mrot01169	GB52800	Mrot04690	Mrot04690														Mrot01169	Mrot02544	Mrot02544
			Mrot01170	GB52801	Mrot04692	Mrot04692														Mrot01170	Mrot02545	Mrot02545
			Mrot01171	GB52774	Mrot04700	Mrot04700														Mrot01171	Mrot02546	Mrot02546
			Mrot01172	GB52724	Mrot04730	Mrot04730														Mrot01172	Mrot02549	Mrot02549
			Mrot01173	GB52725	Mrot04732	Mrot04732														Mrot01173	Mrot02550	Mrot02550
			Mrot01174	GB52754	Mrot04733	Mrot04733														Mrot01174	Mrot02551	Mrot02551
			Mrot01175	GB52726	Mrot04734	Mrot04734														Mrot01175	Mrot02552	Mrot02552
			Mrot01176	GB52753	Mrot04736	Mrot04736														Mrot01176	Mrot02553	Mrot02553
			Mrot01177	GB52728	Mrot04737	Mrot04737														Mrot01177	Mrot02555	Mrot02555
			Mrot01178	GB52729	Mrot04738	Mrot04738														Mrot01178	Mrot02556	Mrot02556
			Mrot01179	GB52751	Mrot04742	Mrot04742														Mrot01179	Mrot02557	Mrot02557
			Mrot01180	GB52735	Mrot04743	Mrot04743														Mrot01180	Mrot02558	Mrot02558
			Mrot01182	GB52736	Mrot04745	Mrot04745														Mrot01182	Mrot02559	Mrot02559
			Mrot01183	GB52749	Mrot04746	Mrot04746														Mrot01183	Mrot02560	Mrot02560
			Mrot01184	GB51030	Mrot04753	Mrot04753														Mrot01184	Mrot02561	Mrot02561
			Mrot01185	GB51009	Mrot04764	Mrot04764														Mrot01185	Mrot02562	Mrot02562
			Mrot01186	GB51036	Mrot04765	Mrot04765														Mrot01186	Mrot02563	Mrot02563
			Mrot01187	GB49025	Mrot04774	Mrot04774														Mrot01187	Mrot02565	Mrot02565
			Mrot01188	GB49026	Mrot04777	Mrot04777														Mrot01188	Mrot02567	Mrot02567
			Mrot01189	GB49027	Mrot04778	Mrot04778														Mrot01189	Mrot02569	Mrot02569
			Mrot01190	GB49028	Mrot04779	Mrot04779														Mrot01190	Mrot02572	Mrot02572
			Mrot01192	GB49031	Mrot04781	Mrot04781														Mrot01192	Mrot02573	Mrot02573
			Mrot01193	GB49038	Mrot04782	Mrot04782														Mrot01193	Mrot02580	Mrot02580
			Mrot01194	GB49032	Mrot04783	Mrot04783														Mrot01194	Mrot02581	Mrot02581
			Mrot01195	GB49037	Mrot04784	Mrot04784														Mrot01195	Mrot02582	Mrot02582
			Mrot01196	GB49024	Mrot04785	Mrot04785														Mrot01196	Mrot02586	Mrot02586
			Mrot01198	GB49041	Mrot04786	Mrot04786														Mrot01198	Mrot02587	Mrot02587
			Mrot01199	GB49022	Mrot04787	Mrot04787														Mrot01199	Mrot02588	Mrot02588
			Mrot01200	GB55895	Mrot04791	Mrot04791														Mrot01200	Mrot02589	Mrot02589
			Mrot01201	GB49548	Mrot04804	Mrot04804														Mrot01201	Mrot02591	Mrot02591
			Mrot01202	GB49637	Mrot04816	Mrot04816														Mrot01202	Mrot02593	Mrot02593
			Mrot01203	GB49655	Mrot04817	Mrot04817														Mrot01203	Mrot02594	Mrot02594
			Mrot01204	GB49638	Mrot04818	Mrot04818														Mrot01204	Mrot02595	Mrot02595
			Mrot01205	GB55919	Mrot04819	Mrot04819														Mrot01205	Mrot02596	Mrot02596
			Mrot01206	GB55932	Mrot04820	Mrot04820														Mrot01206	Mrot02597	Mrot02597
			Mrot01207	GB55918	Mrot04821	Mrot04821														Mrot01207	Mrot02601	Mrot02601
			Mrot01208	GB47160	Mrot04826	Mrot04826														Mrot01208	Mrot02602	Mrot02602
			Mrot01209	GB49551	Mrot04829	Mrot04829														Mrot01209	Mrot02607	Mrot02607
			Mrot01210	GB53138	Mrot04831	Mrot04831														Mrot01210	Mrot02611	Mrot02611
			Mrot01211	GB53139	Mrot04835	Mrot04835														Mrot01211	Mrot02612	Mrot02612
			Mrot01212	GB53140	Mrot04840	Mrot04840														Mrot01212	Mrot02615	Mrot02615
			Mrot01213	GB44000	Mrot04865	Mrot04865														Mrot01213	Mrot02618	Mrot02618
			Mrot01214	GB49609	Mrot04866	Mrot04866														Mrot01214	Mrot02619	Mrot02619
			Mrot01215	GB45399	Mrot04875	Mrot04875														Mrot01215	Mrot02620	Mrot02620
			Mrot01216	GB45373	Mrot04878	Mrot04878														Mrot01216	Mrot02622	Mrot02622
			Mrot01217	GB53237	Mrot04882	Mrot04882														Mrot01217	Mrot02625	Mrot02625
			Mrot01219	GB44373	Mrot04891	Mrot04891														Mrot01219	Mrot02626	Mrot02626
			Mrot01220	GB46457	Mrot04898	Mrot04898														Mrot01220	Mrot02627	Mrot02627
			Mrot01221	GB44745	Mrot04907	Mrot04907														Mrot01221	Mrot02628	Mrot02628
			Mrot01222	GB44773	Mrot04908	Mrot04908														Mrot01222	Mrot02636	Mrot02636
			Mrot01223	GB44776	Mrot04911	Mrot04911														Mrot01223	Mrot02641	Mrot02641
			Mrot01224	GB44743	Mrot04914	Mrot04914														Mrot01224	Mrot02642	Mrot02642
			Mrot01225	GB48157	Mrot04923	Mrot04923														Mrot01225	Mrot02643	Mrot02643
			Mrot01227	GB45864	Mrot04924	Mrot04924														Mrot01227	Mrot02651	Mrot02651
			Mrot01228	GB45837	Mrot04925	Mrot04925														Mrot01228	Mrot02652	Mrot02652
			Mrot01229	GB45831	Mrot04930	Mrot04930														Mrot01229	Mrot02655	Mrot02655
			Mrot01230	GB45866	Mrot04931	Mrot04931														Mrot01230	Mrot02661	Mrot02661
			Mrot01231	GB45867	Mrot04933	Mrot04933														Mrot01231	Mrot02664	Mrot02664
			Mrot01232	GB45829	Mrot04934	Mrot04934														Mrot01232	Mrot02665	Mrot02665
			Mrot01233	GB45868	Mrot04935	Mrot04935														Mrot01233	Mrot02666	Mrot02666
			Mrot01234	GB45827	Mrot04937	Mrot04937														Mrot01234	Mrot02667	Mrot02667
			Mrot01235	GB45871	Mrot04941	Mrot04941														Mrot01235	Mrot02668	Mrot02668
			Mrot01236	GB45825	Mrot04942	Mrot04942														Mrot01236	Mrot02672	Mrot02672
			Mrot01237	GB45824	Mrot04944	Mrot04944														Mrot01237	Mrot02678	Mrot02678
			Mrot01238	GB45823	Mrot04946	Mrot04946														Mrot01238	Mrot02689	Mrot02689
			Mrot01239	GB45877	Mrot04949	Mrot04949														Mrot01239	Mrot02693	Mrot02693
			Mrot01240	GB45821	Mrot04950	Mrot04950														Mrot01240	Mrot02697	Mrot02697
			Mrot01241	GB45878	Mrot04951	Mrot04951														Mrot01241	Mrot02698	Mrot02698
			Mrot01242	GB45820	Mrot04952	Mrot04952														Mrot01242	Mrot02699	Mrot02699
			Mrot01243	GB45884	Mrot04960	Mrot04960														Mrot01243	Mrot02700	Mrot02700
			Mrot01244	GB45814	Mrot04961	Mrot04961														Mrot01244	Mrot02701	Mrot02701
			Mrot01245	GB41068	Mrot04967	Mrot04967														Mrot01245	Mrot02704	Mrot02704
			Mrot01246	GB41392	Mrot04970	Mrot04970														Mrot01246	Mrot02705	Mrot02705
			Mrot01247	GB41390	Mrot04973	Mrot04973														Mrot01247	Mrot02707	Mrot02707
			Mrot01248	GB41413	Mrot04974	Mrot04974														Mrot01248	Mrot02710	Mrot02710
			Mrot01249	GB47134	Mrot04977	Mrot04977														Mrot01249	Mrot02711	Mrot02711
			Mrot01250	GB47136	Mrot04978	Mrot04978														Mrot01250	Mrot02712	Mrot02712
			Mrot01253	GB47151	Mrot04980	Mrot04980														Mrot01253	Mrot02713	Mrot02713
			Mrot01254	GB47148	Mrot04983	Mrot04983														Mrot01254	Mrot02716	Mrot02716
			Mrot01255	GB52578	Mrot04988	Mrot04988														Mrot01255	Mrot02718	Mrot02718
			Mrot01256	GB47950	Mrot04989	Mrot04989														Mrot01256	Mrot02719	Mrot02719
			Mrot01257	GB48965	Mrot04995	Mrot04995														Mrot01257	Mrot02720	Mrot02720
			Mrot01259	GB49000	Mrot05002	Mrot05002														Mrot01259	Mrot02721	Mrot02721
			Mrot01260	GB49894	Mrot05005	Mrot05005														Mrot01260	Mrot02722	Mrot02722
			Mrot01261	GB49895	Mrot05007	Mrot05007														Mrot01261	Mrot02723	Mrot02723
			Mrot01262	GB49884	Mrot05008	Mrot05008														Mrot01262	Mrot02724	Mrot02724
			Mrot01263	GB49896	Mrot05009	Mrot05009														Mrot01263	Mrot02725	Mrot02725
			Mrot01265	GB49883	Mrot05010	Mrot05010														Mrot01265	Mrot02728	Mrot02728
			Mrot01266	GB50652	Mrot05043	Mrot05043														Mrot01266	Mrot02729	Mrot02729
			Mrot01267	GB47779	Mrot05069	Mrot05069														Mrot01267	Mrot02730	Mrot02730
			Mrot01268	GB47808	Mrot05084	Mrot05084														Mrot01268	Mrot02734	Mrot02734
			Mrot01269	GB42355	Mrot05094	Mrot05094														Mrot01269	Mrot02736	Mrot02736
			Mrot01270	GB42376	Mrot05098	Mrot05098														Mrot01270	Mrot02737	Mrot02737
			Mrot01271	GB42354	Mrot05099	Mrot05099														Mrot01271	Mrot02738	Mrot02738
			Mrot01273	GB42375	Mrot05100	Mrot05100														Mrot01273	Mrot02749	Mrot02749
			Mrot01274	GB46005	Mrot05104	Mrot05104														Mrot01274	Mrot02753	Mrot02753
			Mrot01275	GB46071	Mrot05116	Mrot05116														Mrot01275	Mrot02754	Mrot02754
			Mrot01276	GB42360	Mrot05121	Mrot05121														Mrot01276	Mrot02755	Mrot02755
			Mrot01277	GB42367	Mrot05123	Mrot05123														Mrot01277	Mrot02762	Mrot02762
			Mrot01278	GB42379	Mrot05138	Mrot05138														Mrot01278	Mrot02770	Mrot02770
			Mrot01279	GB42381	Mrot05139	Mrot05139														Mrot01279	Mrot02771	Mrot02771
			Mrot01280	GB42382	Mrot05140	Mrot05140														Mrot01280	Mrot02773	Mrot02773
			Mrot01281	GB42384	Mrot05142	Mrot05142														Mrot01281	Mrot02774	Mrot02774
			Mrot01282	GB42385	Mrot05143	Mrot05143														Mrot01282	Mrot02775	Mrot02775
			Mrot01283	GB53582	Mrot05144	Mrot05144														Mrot01283	Mrot02782	Mrot02782
			Mrot01284	GB53513	Mrot05147	Mrot05147														Mrot01284	Mrot02783	Mrot02783
			Mrot01285	GB53581	Mrot05149	Mrot05149														Mrot01285	Mrot02785	Mrot02785
			Mrot01286	GB53517	Mrot05151	Mrot05151														Mrot01286	Mrot02788	Mrot02788
			Mrot01287	GB53518	Mrot05153	Mrot05153														Mrot01287	Mrot02789	Mrot02789
			Mrot01288	GB53566	Mrot05163	Mrot05163														Mrot01288	Mrot02790	Mrot02790
			Mrot01289	GB46052	Mrot05174	Mrot05174														Mrot01289	Mrot02791	Mrot02791
			Mrot01290	GB46022	Mrot05175	Mrot05175														Mrot01290	Mrot02792	Mrot02792
			Mrot01291	GB46069	Mrot05180	Mrot05180														Mrot01291	Mrot02794	Mrot02794
			Mrot01292	GB46016	Mrot05182	Mrot05182														Mrot01292	Mrot02795	Mrot02795
			Mrot01293	GB46065	Mrot05187	Mrot05187														Mrot01293	Mrot02797	Mrot02797
			Mrot01294	GB46014	Mrot05188	Mrot05188														Mrot01294	Mrot02798	Mrot02798
			Mrot01295	GB46066	Mrot05189	Mrot05189														Mrot01295	Mrot02801	Mrot02801
			Mrot01296	GB46070	Mrot05194	Mrot05194														Mrot01296	Mrot02802	Mrot02802
			Mrot01297	GB46048	Mrot05199	Mrot05199														Mrot01297	Mrot02805	Mrot02805
			Mrot01298	GB46024	Mrot05200	Mrot05200														Mrot01298	Mrot02807	Mrot02807
			Mrot01299	GB46042	Mrot05206	Mrot05206														Mrot01299	Mrot02808	Mrot02808
			Mrot01300	GB46026	Mrot05207	Mrot05207														Mrot01300	Mrot02810	Mrot02810
			Mrot01301	GB46027	Mrot05209	Mrot05209														Mrot01301	Mrot02811	Mrot02811
			Mrot01302	GB46028	Mrot05210	Mrot05210														Mrot01302	Mrot02812	Mrot02812
			Mrot01303	GB46036	Mrot05215	Mrot05215														Mrot01303	Mrot02817	Mrot02817
			Mrot01304	GB46031	Mrot05216	Mrot05216														Mrot01304	Mrot02819	Mrot02819
			Mrot01305	GB46035	Mrot05217	Mrot05217														Mrot01305	Mrot02824	Mrot02824
			Mrot01306	GB46034	Mrot05218	Mrot05218														Mrot01306	Mrot02827	Mrot02827
			Mrot01307	GB41472	Mrot05224	Mrot05224														Mrot01307	Mrot02828	Mrot02828
			Mrot01308	GB41525	Mrot05245	Mrot05245														Mrot01308	Mrot02829	Mrot02829
			Mrot01309	GB48523	Mrot05263	Mrot05263														Mrot01309	Mrot02830	Mrot02830
			Mrot01310	GB48524	Mrot05264	Mrot05264														Mrot01310	Mrot02833	Mrot02833
			Mrot01311	GB48604	Mrot05269	Mrot05269														Mrot01311	Mrot02835	Mrot02835
			Mrot01312	GB48527	Mrot05270	Mrot05270														Mrot01312	Mrot02837	Mrot02837
			Mrot01313	GB48602	Mrot05274	Mrot05274														Mrot01313	Mrot02838	Mrot02838
			Mrot01314	GB48601	Mrot05276	Mrot05276														Mrot01314	Mrot02839	Mrot02839
			Mrot01315	GB41455	Mrot05282	Mrot05282														Mrot01315	Mrot02840	Mrot02840
			Mrot01316	GB41454	Mrot05284	Mrot05284														Mrot01316	Mrot02841	Mrot02841
			Mrot01317	GB41484	Mrot05285	Mrot05285														Mrot01317	Mrot02842	Mrot02842
			Mrot01318	GB41453	Mrot05286	Mrot05286														Mrot01318	Mrot02850	Mrot02850
			Mrot01319	GB41469	Mrot05289	Mrot05289														Mrot01319	Mrot02851	Mrot02851
			Mrot01320	GB46339	Mrot05319	Mrot05319														Mrot01320	Mrot02852	Mrot02852
			Mrot01321	GB48600	Mrot05328	Mrot05328														Mrot01321	Mrot02853	Mrot02853
			Mrot01322	GB48534	Mrot05329	Mrot05329														Mrot01322	Mrot02854	Mrot02854
			Mrot01323	GB49220	Mrot05339	Mrot05339														Mrot01323	Mrot02855	Mrot02855
			Mrot01324	GB41175	Mrot05342	Mrot05342														Mrot01324	Mrot02856	Mrot02856
			Mrot01325	GB41171	Mrot05345	Mrot05345														Mrot01325	Mrot02857	Mrot02857
			Mrot01326	GB41136	Mrot05348	Mrot05348														Mrot01326	Mrot02858	Mrot02858
			Mrot01327	GB41176	Mrot05353	Mrot05353														Mrot01327	Mrot02860	Mrot02860
			Mrot01328	GB41128	Mrot05362	Mrot05362														Mrot01328	Mrot02861	Mrot02861
			Mrot01329	GB42537	Mrot05368	Mrot05368														Mrot01329	Mrot02862	Mrot02862
			Mrot01330	GB51421	Mrot05369	Mrot05369														Mrot01330	Mrot02867	Mrot02867
			Mrot01331	GB51399	Mrot05370	Mrot05370														Mrot01331	Mrot02868	Mrot02868
			Mrot01332	GB51425	Mrot05376	Mrot05376														Mrot01332	Mrot02869	Mrot02869
			Mrot01333	GB51395	Mrot05379	Mrot05379														Mrot01333	Mrot02872	Mrot02872
			Mrot01334	GB41115	Mrot05381	Mrot05381														Mrot01334	Mrot02875	Mrot02875
			Mrot01335	GB41183	Mrot05384	Mrot05384														Mrot01335	Mrot02876	Mrot02876
			Mrot01336	GB43912	Mrot05393	Mrot05393														Mrot01336	Mrot02878	Mrot02878
			Mrot01337	GB43819	Mrot05395	Mrot05395														Mrot01337	Mrot02879	Mrot02879
			Mrot01338	GB43914	Mrot05396	Mrot05396														Mrot01338	Mrot02880	Mrot02880
			Mrot01339	GB43921	Mrot05401	Mrot05401														Mrot01339	Mrot02882	Mrot02882
			Mrot01340	GB40560	Mrot05413	Mrot05413														Mrot01340	Mrot02884	Mrot02884
			Mrot01341	GB40342	Mrot05414	Mrot05414														Mrot01341	Mrot02885	Mrot02885
			Mrot01342	GB40341	Mrot05415	Mrot05415														Mrot01342	Mrot02887	Mrot02887
			Mrot01343	GB40561	Mrot05416	Mrot05416														Mrot01343	Mrot02888	Mrot02888
			Mrot01344	GB40563	Mrot05419	Mrot05419														Mrot01344	Mrot02889	Mrot02889
			Mrot01345	GB42520	Mrot05425	Mrot05425														Mrot01345	Mrot02891	Mrot02891
			Mrot01346	GB42525	Mrot05428	Mrot05428														Mrot01346	Mrot02892	Mrot02892
			Mrot01347	GB42526	Mrot05431	Mrot05431														Mrot01347	Mrot02893	Mrot02893
			Mrot01348	GB42560	Mrot05433	Mrot05433														Mrot01348	Mrot02895	Mrot02895
			Mrot01349	GB42559	Mrot05434	Mrot05434														Mrot01349	Mrot02896	Mrot02896
			Mrot01350	GB42529	Mrot05435	Mrot05435														Mrot01350	Mrot02898	Mrot02898
			Mrot01351	GB52589	Mrot05439	Mrot05439														Mrot01351	Mrot02899	Mrot02899
			Mrot01352	GB52883	Mrot05452	Mrot05452														Mrot01352	Mrot02900	Mrot02900
			Mrot01353	GB46277	Mrot05457	Mrot05457														Mrot01353	Mrot02902	Mrot02902
			Mrot01354	GB47940	Mrot05459	Mrot05459														Mrot01354	Mrot02903	Mrot02903
			Mrot01355	GB52588	Mrot05466	Mrot05466														Mrot01355	Mrot02904	Mrot02904
			Mrot01356	GB52587	Mrot05473	Mrot05473														Mrot01356	Mrot02905	Mrot02905
			Mrot01357	GB54555	Mrot05480	Mrot05480														Mrot01357	Mrot02906	Mrot02906
			Mrot01358	GB54547	Mrot05494	Mrot05494														Mrot01358	Mrot02907	Mrot02907
			Mrot01359	GB47881	Mrot05496	Mrot05496														Mrot01359	Mrot02908	Mrot02908
			Mrot01360	GB47882	Mrot05498	Mrot05498														Mrot01360	Mrot02909	Mrot02909
			Mrot01361	GB54557	Mrot05502	Mrot05502														Mrot01361	Mrot02919	Mrot02919
			Mrot01362	GB53778	Mrot05516	Mrot05516														Mrot01362	Mrot02922	Mrot02922
			Mrot01363	GB53793	Mrot05517	Mrot05517														Mrot01363	Mrot02923	Mrot02923
			Mrot01364	GB53777	Mrot05518	Mrot05518														Mrot01364	Mrot02924	Mrot02924
			Mrot01365	GB51408	Mrot05521	Mrot05521														Mrot01365	Mrot02925	Mrot02925
			Mrot01366	GB51410	Mrot05522	Mrot05522														Mrot01366	Mrot02928	Mrot02928
			Mrot01367	GB46344	Mrot05525	Mrot05525														Mrot01367	Mrot02934	Mrot02934
			Mrot01368	GB46345	Mrot05526	Mrot05526														Mrot01368	Mrot02936	Mrot02936
			Mrot01369	GB51414	Mrot05527	Mrot05527														Mrot01369	Mrot02937	Mrot02937
			Mrot01370	GB49250	Mrot05533	Mrot05533														Mrot01370	Mrot02938	Mrot02938
			Mrot01371	GB49249	Mrot05534	Mrot05534														Mrot01371	Mrot02939	Mrot02939
			Mrot01372	GB49248	Mrot05536	Mrot05536														Mrot01372	Mrot02940	Mrot02940
			Mrot01373	GB49226	Mrot05537	Mrot05537														Mrot01373	Mrot02942	Mrot02942
			Mrot01374	GB49244	Mrot05546	Mrot05546														Mrot01374	Mrot02943	Mrot02943
			Mrot01375	GB49242	Mrot05550	Mrot05550														Mrot01375	Mrot02944	Mrot02944
			Mrot01376	GB49240	Mrot05552	Mrot05552														Mrot01376	Mrot02945	Mrot02945
			Mrot01377	GB53799	Mrot05563	Mrot05563														Mrot01377	Mrot02947	Mrot02947
			Mrot01378	GB46274	Mrot05569	Mrot05569														Mrot01378	Mrot02948	Mrot02948
			Mrot01379	GB46240	Mrot05570	Mrot05570														Mrot01379	Mrot02952	Mrot02952
			Mrot01380	GB46242	Mrot05573	Mrot05573														Mrot01380	Mrot02954	Mrot02954
			Mrot01381	GB46243	Mrot05574	Mrot05574														Mrot01381	Mrot02958	Mrot02958
			Mrot01382	GB46271	Mrot05575	Mrot05575														Mrot01382	Mrot02962	Mrot02962
			Mrot01384	GB46245	Mrot05576	Mrot05576														Mrot01384	Mrot02963	Mrot02963
			Mrot01385	GB46268	Mrot05578	Mrot05578														Mrot01385	Mrot02965	Mrot02965
			Mrot01386	GB46267	Mrot05580	Mrot05580														Mrot01386	Mrot02967	Mrot02967
			Mrot01387	GB46266	Mrot05582	Mrot05582														Mrot01387	Mrot02968	Mrot02968
			Mrot01388	GB46265	Mrot05584	Mrot05584														Mrot01388	Mrot02970	Mrot02970
			Mrot01389	GB46253	Mrot05587	Mrot05587														Mrot01389	Mrot02971	Mrot02971
			Mrot01391	GB46263	Mrot05588	Mrot05588														Mrot01391	Mrot02972	Mrot02972
			Mrot01392	GB44251	Mrot05601	Mrot05601														Mrot01392	Mrot02973	Mrot02973
			Mrot01393	GB49701	Mrot05627	Mrot05627														Mrot01393	Mrot02974	Mrot02974
			Mrot01395	GB49704	Mrot05630	Mrot05630														Mrot01395	Mrot02976	Mrot02976
			Mrot01396	GB49690	Mrot05631	Mrot05631														Mrot01396	Mrot02977	Mrot02977
			Mrot01397	GB40363	Mrot05634	Mrot05634														Mrot01397	Mrot02981	Mrot02981
			Mrot01398	GB47925	Mrot05639	Mrot05639														Mrot01398	Mrot02982	Mrot02982
			Mrot01399	GB54521	Mrot05646	Mrot05646														Mrot01399	Mrot02983	Mrot02983
			Mrot01400	GB45749	Mrot05668	Mrot05668														Mrot01400	Mrot02985	Mrot02985
			Mrot01401	GB40365	Mrot05684	Mrot05684														Mrot01401	Mrot02986	Mrot02986
			Mrot01402	GB45304	Mrot05686	Mrot05686														Mrot01402	Mrot02987	Mrot02987
			Mrot01403	GB45307	Mrot05687	Mrot05687														Mrot01403	Mrot02988	Mrot02988
			Mrot01404	GB51632	Mrot05702	Mrot05702														Mrot01404	Mrot02990	Mrot02990
			Mrot01405	GB51633	Mrot05703	Mrot05703														Mrot01405	Mrot02991	Mrot02991
			Mrot01406	GB51634	Mrot05705	Mrot05705														Mrot01406	Mrot02992	Mrot02992
			Mrot01407	GB51636	Mrot05710	Mrot05710														Mrot01407	Mrot02994	Mrot02994
			Mrot01408	GB48923	Mrot05715	Mrot05715														Mrot01408	Mrot02995	Mrot02995
			Mrot01409	GB48955	Mrot05716	Mrot05716														Mrot01409	Mrot02996	Mrot02996
			Mrot01410	GB48924	Mrot05717	Mrot05717														Mrot01410	Mrot02997	Mrot02997
			Mrot01411	GB48925	Mrot05719	Mrot05719														Mrot01411	Mrot03000	Mrot03000
			Mrot01412	GB48951	Mrot05720	Mrot05720														Mrot01412	Mrot03002	Mrot03002
			Mrot01414	GB48926	Mrot05721	Mrot05721														Mrot01414	Mrot03012	Mrot03012
			Mrot01415	GB48927	Mrot05723	Mrot05723														Mrot01415	Mrot03013	Mrot03013
			Mrot01416	GB48948	Mrot05724	Mrot05724														Mrot01416	Mrot03022	Mrot03022
			Mrot01417	GB48943	Mrot05731	Mrot05731														Mrot01417	Mrot03025	Mrot03025
			Mrot01418	GB48933	Mrot05732	Mrot05732														Mrot01418	Mrot03027	Mrot03027
			Mrot01419	GB47393	Mrot05771	Mrot05771														Mrot01419	Mrot03028	Mrot03028
			Mrot01420	GB47498	Mrot05772	Mrot05772														Mrot01420	Mrot03030	Mrot03030
			Mrot01421	GB47392	Mrot05773	Mrot05773														Mrot01421	Mrot03033	Mrot03033
			Mrot01422	GB47500	Mrot05776	Mrot05776														Mrot01422	Mrot03034	Mrot03034
			Mrot01423	GB47389	Mrot05778	Mrot05778														Mrot01423	Mrot03035	Mrot03035
			Mrot01424	GB49259	Mrot05799	Mrot05799														Mrot01424	Mrot03037	Mrot03037
			Mrot01425	GB51592	Mrot05806	Mrot05806														Mrot01425	Mrot03052	Mrot03052
			Mrot01427	GB51596	Mrot05807	Mrot05807														Mrot01427	Mrot03063	Mrot03063
			Mrot01428	GB51597	Mrot05808	Mrot05808														Mrot01428	Mrot03064	Mrot03064
			Mrot01430	GB51591	Mrot05809	Mrot05809														Mrot01430	Mrot03073	Mrot03073
			Mrot01431	GB51598	Mrot05811	Mrot05811														Mrot01431	Mrot03084	Mrot03084
			Mrot01432	GB51599	Mrot05813	Mrot05813														Mrot01432	Mrot03085	Mrot03085
			Mrot01433	GB51588	Mrot05814	Mrot05814														Mrot01433	Mrot03086	Mrot03086
			Mrot01434	GB51600	Mrot05815	Mrot05815														Mrot01434	Mrot03087	Mrot03087
			Mrot01435	GB51586	Mrot05816	Mrot05816														Mrot01435	Mrot03089	Mrot03089
			Mrot01436	GB51601	Mrot05817	Mrot05817														Mrot01436	Mrot03091	Mrot03091
			Mrot01437	GB54976	Mrot05820	Mrot05820														Mrot01437	Mrot03092	Mrot03092
			Mrot01438	GB54953	Mrot05821	Mrot05821														Mrot01438	Mrot03093	Mrot03093
			Mrot01439	GB54978	Mrot05823	Mrot05823														Mrot01439	Mrot03104	Mrot03104
			Mrot01440	GB54952	Mrot05824	Mrot05824														Mrot01440	Mrot03108	Mrot03108
			Mrot01442	GB54979	Mrot05825	Mrot05825														Mrot01442	Mrot03109	Mrot03109
			Mrot01443	GB54951	Mrot05826	Mrot05826														Mrot01443	Mrot03112	Mrot03112
			Mrot01444	GB54985	Mrot05834	Mrot05834														Mrot01444	Mrot03117	Mrot03117
			Mrot01445	GB49312	Mrot05839	Mrot05839														Mrot01445	Mrot03119	Mrot03119
			Mrot01446	GB55015	Mrot05844	Mrot05844														Mrot01446	Mrot03124	Mrot03124
			Mrot01447	GB55014	Mrot05845	Mrot05845														Mrot01447	Mrot03125	Mrot03125
			Mrot01448	GB54910	Mrot05846	Mrot05846														Mrot01448	Mrot03126	Mrot03126
			Mrot01450	GB55012	Mrot05849	Mrot05849														Mrot01450	Mrot03128	Mrot03128
			Mrot01451	GB54917	Mrot05850	Mrot05850														Mrot01451	Mrot03129	Mrot03129
			Mrot01452	GB54918	Mrot05852	Mrot05852														Mrot01452	Mrot03130	Mrot03130
			Mrot01453	GB55010	Mrot05854	Mrot05854														Mrot01453	Mrot03132	Mrot03132
			Mrot01454	GB55009	Mrot05855	Mrot05855														Mrot01454	Mrot03134	Mrot03134
			Mrot01455	GB51561	Mrot05857	Mrot05857														Mrot01455	Mrot03135	Mrot03135
			Mrot01456	GB51565	Mrot05871	Mrot05871														Mrot01456	Mrot03136	Mrot03136
			Mrot01457	GB51564	Mrot05873	Mrot05873														Mrot01457	Mrot03140	Mrot03140
			Mrot01458	GB55003	Mrot05882	Mrot05882														Mrot01458	Mrot03141	Mrot03141
			Mrot01459	GB54927	Mrot05885	Mrot05885														Mrot01459	Mrot03142	Mrot03142
			Mrot01460	GB55002	Mrot05886	Mrot05886														Mrot01460	Mrot03144	Mrot03144
			Mrot01461	GB54928	Mrot05887	Mrot05887														Mrot01461	Mrot03145	Mrot03145
			Mrot01462	GB55001	Mrot05888	Mrot05888														Mrot01462	Mrot03147	Mrot03147
			Mrot01463	GB54929	Mrot05889	Mrot05889														Mrot01463	Mrot03150	Mrot03150
			Mrot01464	GB51537	Mrot05891	Mrot05891														Mrot01464	Mrot03155	Mrot03155
			Mrot01465	GB50455	Mrot05931	Mrot05931														Mrot01465	Mrot03158	Mrot03158
			Mrot01466	GB50457	Mrot05933	Mrot05933														Mrot01466	Mrot03159	Mrot03159
			Mrot01467	GB46567	Mrot05934	Mrot05934														Mrot01467	Mrot03161	Mrot03161
			Mrot01468	GB46564	Mrot05935	Mrot05935														Mrot01468	Mrot03166	Mrot03166
			Mrot01469	GB53143	Mrot05937	Mrot05937														Mrot01469	Mrot03167	Mrot03167
			Mrot01470	GB49522	Mrot05940	Mrot05940														Mrot01470	Mrot03168	Mrot03168
			Mrot01471	GB49527	Mrot05949	Mrot05949														Mrot01471	Mrot03170	Mrot03170
			Mrot01474	GB49598	Mrot05950	Mrot05950														Mrot01474	Mrot03171	Mrot03171
			Mrot01475	GB49535	Mrot05951	Mrot05951														Mrot01475	Mrot03173	Mrot03173
			Mrot01476	GB49596	Mrot05961	Mrot05961														Mrot01476	Mrot03175	Mrot03175
			Mrot01477	GB49529	Mrot05962	Mrot05962														Mrot01477	Mrot03176	Mrot03176
			Mrot01478	GB49597	Mrot05963	Mrot05963														Mrot01478	Mrot03182	Mrot03182
			Mrot01479	GB53080	Mrot05965	Mrot05965														Mrot01479	Mrot03185	Mrot03185
			Mrot01480	GB53147	Mrot05969	Mrot05969														Mrot01480	Mrot03186	Mrot03186
			Mrot01481	GB44081	Mrot05970	Mrot05970														Mrot01481	Mrot03188	Mrot03188
			Mrot01482	GB44124	Mrot05971	Mrot05971														Mrot01482	Mrot03189	Mrot03189
			Mrot01483	GB44080	Mrot05972	Mrot05972														Mrot01483	Mrot03192	Mrot03192
			Mrot01484	GB49633	Mrot05974	Mrot05974														Mrot01484	Mrot03193	Mrot03193
			Mrot01485	GB49632	Mrot05976	Mrot05976														Mrot01485	Mrot03194	Mrot03194
			Mrot01486	GB52895	Mrot05979	Mrot05979														Mrot01486	Mrot03195	Mrot03195
			Mrot01487	GB46914	Mrot05998	Mrot05998														Mrot01487	Mrot03196	Mrot03196
			Mrot01488	GB46912	Mrot05999	Mrot05999														Mrot01488	Mrot03201	Mrot03201
			Mrot01489	GB46893	Mrot06000	Mrot06000														Mrot01489	Mrot03202	Mrot03202
			Mrot01490	GB46911	Mrot06001	Mrot06001														Mrot01490	Mrot03203	Mrot03203
			Mrot01491	GB46894	Mrot06002	Mrot06002														Mrot01491	Mrot03204	Mrot03204
			Mrot01492	GB46910	Mrot06003	Mrot06003														Mrot01492	Mrot03205	Mrot03205
			Mrot01493	GB46895	Mrot06004	Mrot06004														Mrot01493	Mrot03208	Mrot03208
			Mrot01494	GB46909	Mrot06005	Mrot06005														Mrot01494	Mrot03210	Mrot03210
			Mrot01495	GB49174	Mrot06006	Mrot06006														Mrot01495	Mrot03211	Mrot03211
			Mrot01496	GB49175	Mrot06007	Mrot06007														Mrot01496	Mrot03212	Mrot03212
			Mrot01497	GB49177	Mrot06009	Mrot06009														Mrot01497	Mrot03213	Mrot03213
			Mrot01498	GB49158	Mrot06010	Mrot06010														Mrot01498	Mrot03214	Mrot03214
			Mrot01500	GB49155	Mrot06013	Mrot06013														Mrot01500	Mrot03215	Mrot03215
			Mrot01501	GB46879	Mrot06017	Mrot06017														Mrot01501	Mrot03222	Mrot03222
			Mrot01502	GB46927	Mrot06019	Mrot06019														Mrot01502	Mrot03226	Mrot03226
			Mrot01503	GB46878	Mrot06020	Mrot06020														Mrot01503	Mrot03232	Mrot03232
			Mrot01504	GB53657	Mrot06023	Mrot06023														Mrot01504	Mrot03233	Mrot03233
			Mrot01505	GB53723	Mrot06025	Mrot06025														Mrot01505	Mrot03234	Mrot03234
			Mrot01506	GB53656	Mrot06026	Mrot06026														Mrot01506	Mrot03238	Mrot03238
			Mrot01507	GB53725	Mrot06028	Mrot06028														Mrot01507	Mrot03241	Mrot03241
			Mrot01508	GB53699	Mrot06030	Mrot06030														Mrot01508	Mrot03242	Mrot03242
			Mrot01509	GB53700	Mrot06031	Mrot06031														Mrot01509	Mrot03244	Mrot03244
			Mrot01510	GB49161	Mrot06037	Mrot06037														Mrot01510	Mrot03245	Mrot03245
			Mrot01511	GB49170	Mrot06039	Mrot06039														Mrot01511	Mrot03250	Mrot03250
			Mrot01512	GB49167	Mrot06042	Mrot06042														Mrot01512	Mrot03251	Mrot03251
			Mrot01513	GB49165	Mrot06043	Mrot06043														Mrot01513	Mrot03252	Mrot03252
			Mrot01514	GB53836	Mrot06046	Mrot06046														Mrot01514	Mrot03254	Mrot03254
			Mrot01515	GB53812	Mrot06056	Mrot06056														Mrot01515	Mrot03255	Mrot03255
			Mrot01516	GB53831	Mrot06057	Mrot06057														Mrot01516	Mrot03259	Mrot03259
			Mrot01517	GB53825	Mrot06058	Mrot06058														Mrot01517	Mrot03260	Mrot03260
			Mrot01518	GB53826	Mrot06059	Mrot06059														Mrot01518	Mrot03261	Mrot03261
			Mrot01519	GB53818	Mrot06061	Mrot06061														Mrot01519	Mrot03271	Mrot03271
			Mrot01520	GB53829	Mrot06062	Mrot06062														Mrot01520	Mrot03272	Mrot03272
			Mrot01521	GB53830	Mrot06064	Mrot06064														Mrot01521	Mrot03273	Mrot03273
			Mrot01522	GB53824	Mrot06065	Mrot06065														Mrot01522	Mrot03274	Mrot03274
			Mrot01523	GB53823	Mrot06067	Mrot06067														Mrot01523	Mrot03275	Mrot03275
			Mrot01524	GB53753	Mrot06080	Mrot06080														Mrot01524	Mrot03277	Mrot03277
			Mrot01525	GB53748	Mrot06097	Mrot06097														Mrot01525	Mrot03280	Mrot03280
			Mrot01526	GB53670	Mrot06110	Mrot06110														Mrot01526	Mrot03283	Mrot03283
			Mrot01527	GB53707	Mrot06111	Mrot06111														Mrot01527	Mrot03284	Mrot03284
			Mrot01528	GB53708	Mrot06114	Mrot06114														Mrot01528	Mrot03285	Mrot03285
			Mrot01529	GB53668	Mrot06115	Mrot06115														Mrot01529	Mrot03286	Mrot03286
			Mrot01530	GB53667	Mrot06116	Mrot06116														Mrot01530	Mrot03287	Mrot03287
			Mrot01531	GB53710	Mrot06119	Mrot06119														Mrot01531	Mrot03288	Mrot03288
			Mrot01532	GB53712	Mrot06121	Mrot06121														Mrot01532	Mrot03289	Mrot03289
			Mrot01533	GB46896	Mrot06122	Mrot06122														Mrot01533	Mrot03290	Mrot03290
			Mrot01534	GB47045	Mrot06123	Mrot06123														Mrot01534	Mrot03295	Mrot03295
			Mrot01535	GB47011	Mrot06134	Mrot06134														Mrot01535	Mrot03299	Mrot03299
			Mrot01536	GB47007	Mrot06147	Mrot06147														Mrot01536	Mrot03300	Mrot03300
			Mrot01537	GB47814	Mrot06167	Mrot06167														Mrot01537	Mrot03301	Mrot03301
			Mrot01538	GB47847	Mrot06168	Mrot06168														Mrot01538	Mrot03303	Mrot03303
			Mrot01539	GB45689	Mrot06171	Mrot06171														Mrot01539	Mrot03305	Mrot03305
			Mrot01540	GB45690	Mrot06172	Mrot06172														Mrot01540	Mrot03307	Mrot03307
			Mrot01542	GB45673	Mrot06173	Mrot06173														Mrot01542	Mrot03310	Mrot03310
			Mrot01543	GB45670	Mrot06176	Mrot06176														Mrot01543	Mrot03311	Mrot03311
			Mrot01544	GB45666	Mrot06182	Mrot06182														Mrot01544	Mrot03312	Mrot03312
			Mrot01545	GB45678	Mrot06186	Mrot06186														Mrot01545	Mrot03314	Mrot03314
			Mrot01546	GB47815	Mrot06189	Mrot06189														Mrot01546	Mrot03316	Mrot03316
			Mrot01547	GB47846	Mrot06190	Mrot06190														Mrot01547	Mrot03317	Mrot03317
			Mrot01548	GB47816	Mrot06191	Mrot06191														Mrot01548	Mrot03318	Mrot03318
			Mrot01549	GB45686	Mrot06192	Mrot06192														Mrot01549	Mrot03321	Mrot03321
			Mrot01550	GB48304	Mrot06196	Mrot06196														Mrot01550	Mrot03322	Mrot03322
			Mrot01551	GB48313	Mrot06200	Mrot06200														Mrot01551	Mrot03326	Mrot03326
			Mrot01552	GB48312	Mrot06201	Mrot06201														Mrot01552	Mrot03327	Mrot03327
			Mrot01553	GB53609	Mrot06239	Mrot06239														Mrot01553	Mrot03330	Mrot03330
			Mrot01554	GB53614	Mrot06240	Mrot06240														Mrot01554	Mrot03332	Mrot03332
			Mrot01555	GB53611	Mrot06242	Mrot06242														Mrot01555	Mrot03333	Mrot03333
			Mrot01556	GB55105	Mrot06258	Mrot06258														Mrot01556	Mrot03334	Mrot03334
			Mrot01557	GB55062	Mrot06259	Mrot06259														Mrot01557	Mrot03335	Mrot03335
			Mrot01558	GB55063	Mrot06262	Mrot06262														Mrot01558	Mrot03336	Mrot03336
			Mrot01559	GB55101	Mrot06275	Mrot06275														Mrot01559	Mrot03337	Mrot03337
			Mrot01560	GB49974	Mrot06282	Mrot06282														Mrot01560	Mrot03339	Mrot03339
			Mrot01561	GB50252	Mrot06283	Mrot06283														Mrot01561	Mrot03349	Mrot03349
			Mrot01562	GB49975	Mrot06284	Mrot06284														Mrot01562	Mrot03351	Mrot03351
			Mrot01563	GB54758	Mrot06288	Mrot06288														Mrot01563	Mrot03358	Mrot03358
			Mrot01565	GB54760	Mrot06289	Mrot06289														Mrot01565	Mrot03361	Mrot03361
			Mrot01566	GB54748	Mrot06292	Mrot06292														Mrot01566	Mrot03362	Mrot03362
			Mrot01567	GB54747	Mrot06293	Mrot06293														Mrot01567	Mrot03373	Mrot03373
			Mrot01568	GB54741	Mrot06302	Mrot06302														Mrot01568	Mrot03374	Mrot03374
			Mrot01569	GB54779	Mrot06317	Mrot06317														Mrot01569	Mrot03395	Mrot03395
			Mrot01570	GB54780	Mrot06318	Mrot06318														Mrot01570	Mrot03400	Mrot03400
			Mrot01571	GB40072	Mrot06323	Mrot06323														Mrot01571	Mrot03405	Mrot03405
			Mrot01572	GB40073	Mrot06325	Mrot06325														Mrot01572	Mrot03411	Mrot03411
			Mrot01573	GB40141	Mrot06340	Mrot06340														Mrot01573	Mrot03412	Mrot03412
			Mrot01574	GB50688	Mrot06347	Mrot06347														Mrot01574	Mrot03414	Mrot03414
			Mrot01576	GB50663	Mrot06349	Mrot06349														Mrot01576	Mrot03423	Mrot03423
			Mrot01577	GB50680	Mrot06359	Mrot06359														Mrot01577	Mrot03424	Mrot03424
			Mrot01579	GB48250	Mrot06368	Mrot06368														Mrot01579	Mrot03435	Mrot03435
			Mrot01580	GB48244	Mrot06373	Mrot06373														Mrot01580	Mrot03437	Mrot03437
			Mrot01581	GB48241	Mrot06377	Mrot06377														Mrot01581	Mrot03439	Mrot03439
			Mrot01582	GB48266	Mrot06404	Mrot06404														Mrot01582	Mrot03441	Mrot03441
			Mrot01583	GB48223	Mrot06405	Mrot06405														Mrot01583	Mrot03445	Mrot03445
			Mrot01584	GB48267	Mrot06406	Mrot06406														Mrot01584	Mrot03446	Mrot03446
			Mrot01585	GB40168	Mrot06409	Mrot06409														Mrot01585	Mrot03447	Mrot03447
			Mrot01586	GB40151	Mrot06423	Mrot06423														Mrot01586	Mrot03449	Mrot03449
			Mrot01587	GB40070	Mrot06440	Mrot06440														Mrot01587	Mrot03451	Mrot03451
			Mrot01588	GB54724	Mrot06442	Mrot06442														Mrot01588	Mrot03455	Mrot03455
			Mrot01589	GB54784	Mrot06443	Mrot06443														Mrot01589	Mrot03457	Mrot03457
			Mrot01590	GB54789	Mrot06449	Mrot06449														Mrot01590	Mrot03458	Mrot03458
			Mrot01591	GB54718	Mrot06450	Mrot06450														Mrot01591	Mrot03462	Mrot03462
			Mrot01593	GB54717	Mrot06451	Mrot06451														Mrot01593	Mrot03463	Mrot03463
			Mrot01594	GB54714	Mrot06454	Mrot06454														Mrot01594	Mrot03464	Mrot03464
			Mrot01595	GB48219	Mrot06475	Mrot06475														Mrot01595	Mrot03466	Mrot03466
			Mrot01596	GB48220	Mrot06476	Mrot06476														Mrot01596	Mrot03467	Mrot03467
			Mrot01597	GB48268	Mrot06477	Mrot06477														Mrot01597	Mrot03469	Mrot03469
			Mrot01598	GB48008	Mrot06487	Mrot06487														Mrot01598	Mrot03471	Mrot03471
			Mrot01599	GB47991	Mrot06494	Mrot06494														Mrot01599	Mrot03472	Mrot03472
			Mrot01600	GB53852	Mrot06512	Mrot06512														Mrot01600	Mrot03478	Mrot03478
			Mrot01601	GB53846	Mrot06518	Mrot06518														Mrot01601	Mrot03486	Mrot03486
			Mrot01602	GB40102	Mrot06536	Mrot06536														Mrot01602	Mrot03492	Mrot03492
			Mrot01603	GB40107	Mrot06537	Mrot06537														Mrot01603	Mrot03493	Mrot03493
			Mrot01604	GB40108	Mrot06538	Mrot06538														Mrot01604	Mrot03494	Mrot03494
			Mrot01605	GB40100	Mrot06546	Mrot06546														Mrot01605	Mrot03495	Mrot03495
			Mrot01606	GB40113	Mrot06547	Mrot06547														Mrot01606	Mrot03499	Mrot03499
			Mrot01607	GB49903	Mrot06571	Mrot06571														Mrot01607	Mrot03501	Mrot03501
			Mrot01608	GB49871	Mrot06572	Mrot06572														Mrot01608	Mrot03508	Mrot03508
			Mrot01609	GB49915	Mrot06576	Mrot06576														Mrot01609	Mrot03509	Mrot03509
			Mrot01610	GB49918	Mrot06580	Mrot06580														Mrot01610	Mrot03527	Mrot03527
			Mrot01611	GB49886	Mrot06584	Mrot06584														Mrot01611	Mrot03528	Mrot03528
			Mrot01612	GB40282	Mrot06590	Mrot06590														Mrot01612	Mrot03530	Mrot03530
			Mrot01613	GB40280	Mrot06592	Mrot06592														Mrot01613	Mrot03531	Mrot03531
			Mrot01614	GB49612	Mrot06598	Mrot06598														Mrot01614	Mrot03539	Mrot03539
			Mrot01615	GB49613	Mrot06599	Mrot06599														Mrot01615	Mrot03540	Mrot03540
			Mrot01616	GB49514	Mrot06601	Mrot06601														Mrot01616	Mrot03542	Mrot03542
			Mrot01617	GB54040	Mrot06602	Mrot06602														Mrot01617	Mrot03543	Mrot03543
			Mrot01618	GB55948	Mrot06608	Mrot06608														Mrot01618	Mrot03546	Mrot03546
			Mrot01619	GB44008	Mrot06610	Mrot06610														Mrot01619	Mrot03549	Mrot03549
			Mrot01621	GB44221	Mrot06613	Mrot06613														Mrot01621	Mrot03551	Mrot03551
			Mrot01622	GB44223	Mrot06614	Mrot06614														Mrot01622	Mrot03558	Mrot03558
			Mrot01624	GB49608	Mrot06620	Mrot06620														Mrot01624	Mrot03560	Mrot03560
			Mrot01626	GB49607	Mrot06621	Mrot06621														Mrot01626	Mrot03564	Mrot03564
			Mrot01627	GB51464	Mrot06624	Mrot06624														Mrot01627	Mrot03568	Mrot03568
			Mrot01628	GB51463	Mrot06625	Mrot06625														Mrot01628	Mrot03569	Mrot03569
			Mrot01629	GB49921	Mrot06634	Mrot06634														Mrot01629	Mrot03570	Mrot03570
			Mrot01630	GB55940	Mrot06650	Mrot06650														Mrot01630	Mrot03573	Mrot03573
			Mrot01631	GB55938	Mrot06652	Mrot06652														Mrot01631	Mrot03574	Mrot03574
			Mrot01632	GB55914	Mrot06654	Mrot06654														Mrot01632	Mrot03575	Mrot03575
			Mrot01633	GB55916	Mrot06655	Mrot06655														Mrot01633	Mrot03576	Mrot03576
			Mrot01634	GB45555	Mrot06658	Mrot06658														Mrot01634	Mrot03580	Mrot03580
			Mrot01635	GB45535	Mrot06660	Mrot06660														Mrot01635	Mrot03581	Mrot03581
			Mrot01636	GB45558	Mrot06662	Mrot06662														Mrot01636	Mrot03582	Mrot03582
			Mrot01637	GB45581	Mrot06665	Mrot06665														Mrot01637	Mrot03583	Mrot03583
			Mrot01638	GB51721	Mrot06668	Mrot06668														Mrot01638	Mrot03584	Mrot03584
			Mrot01639	GB51693	Mrot06669	Mrot06669														Mrot01639	Mrot03585	Mrot03585
			Mrot01640	GB51720	Mrot06670	Mrot06670														Mrot01640	Mrot03586	Mrot03586
			Mrot01641	GB51694	Mrot06671	Mrot06671														Mrot01641	Mrot03588	Mrot03588
			Mrot01642	GB51719	Mrot06672	Mrot06672														Mrot01642	Mrot03590	Mrot03590
			Mrot01643	GB47177	Mrot06673	Mrot06673														Mrot01643	Mrot03591	Mrot03591
			Mrot01644	GB47194	Mrot06674	Mrot06674														Mrot01644	Mrot03592	Mrot03592
			Mrot01645	GB47178	Mrot06675	Mrot06675														Mrot01645	Mrot03593	Mrot03593
			Mrot01646	GB47193	Mrot06676	Mrot06676														Mrot01646	Mrot03595	Mrot03595
			Mrot01647	GB47179	Mrot06678	Mrot06678														Mrot01647	Mrot03596	Mrot03596
			Mrot01648	GB47192	Mrot06680	Mrot06680														Mrot01648	Mrot03598	Mrot03598
			Mrot01649	GB47181	Mrot06681	Mrot06681														Mrot01649	Mrot03600	Mrot03600
