## Supplementary material for "Brain microRNAs among social and solitary bees": Table S5 (part 11 of 14)

### Sheet: Mrot (continued)
STUDY 1 OVERLAP SUMMARY			Mrot universe (for miR targets)	Study1 universe	Study1 universe (converted)	Shared Universe		Study1 Highly Eusocial	Study1 Highly Eusocial (converted)	Mrot_miR_targets		IN	Study1 Highly Eusocial	Mrot_miR_targets		OVERLAP		STUDY 2 OVERLAP SUMMARY		Mrot universe (for miR targets)	Study2 universe	Shared Universe		Study2 positive selection	Study2 positive selection (converted)	Mrot_miR_targets		IN	Study2 positive selection	Mrot_miR_targets		OVERLAP
			Mrot01650	GB47182	Mrot06687	Mrot06687														Mrot01650	Mrot03610	Mrot03610
			Mrot01651	GB47186	Mrot06688	Mrot06688														Mrot01651	Mrot03615	Mrot03615
			Mrot01652	GB47183	Mrot06689	Mrot06689														Mrot01652	Mrot03617	Mrot03617
			Mrot01653	GB44009	Mrot06696	Mrot06696														Mrot01653	Mrot03618	Mrot03618
			Mrot01654	GB50633	Mrot06709	Mrot06709														Mrot01654	Mrot03619	Mrot03619
			Mrot01655	GB50635	Mrot06714	Mrot06714														Mrot01655	Mrot03621	Mrot03621
			Mrot01656	GB51762	Mrot06718	Mrot06718														Mrot01656	Mrot03622	Mrot03622
			Mrot01657	GB51647	Mrot06725	Mrot06725														Mrot01657	Mrot03624	Mrot03624
			Mrot01658	GB51763	Mrot06729	Mrot06729														Mrot01658	Mrot03625	Mrot03625
			Mrot01659	GB45582	Mrot06735	Mrot06735														Mrot01659	Mrot03627	Mrot03627
			Mrot01663	GB51723	Mrot06737	Mrot06737														Mrot01663	Mrot03628	Mrot03628
			Mrot01664	GB51725	Mrot06739	Mrot06739														Mrot01664	Mrot03630	Mrot03630
			Mrot01665	GB51743	Mrot06743	Mrot06743														Mrot01665	Mrot03631	Mrot03631
			Mrot01666	GB51661	Mrot06744	Mrot06744														Mrot01666	Mrot03633	Mrot03633
			Mrot01667	GB51740	Mrot06749	Mrot06749														Mrot01667	Mrot03634	Mrot03634
			Mrot01669	GB51665	Mrot06750	Mrot06750														Mrot01669	Mrot03635	Mrot03635
			Mrot01670	GB51666	Mrot06751	Mrot06751														Mrot01670	Mrot03636	Mrot03636
			Mrot01671	GB51739	Mrot06752	Mrot06752														Mrot01671	Mrot03637	Mrot03637
			Mrot01672	GB51738	Mrot06753	Mrot06753														Mrot01672	Mrot03638	Mrot03638
			Mrot01674	GB47839	Mrot06764	Mrot06764														Mrot01674	Mrot03639	Mrot03639
			Mrot01675	GB45934	Mrot06766	Mrot06766														Mrot01675	Mrot03643	Mrot03643
			Mrot01676	GB45977	Mrot06767	Mrot06767														Mrot01676	Mrot03644	Mrot03644
			Mrot01677	GB45683	Mrot06769	Mrot06769														Mrot01677	Mrot03645	Mrot03645
			Mrot01678	GB47826	Mrot06771	Mrot06771														Mrot01678	Mrot03646	Mrot03646
			Mrot01679	GB47837	Mrot06772	Mrot06772														Mrot01679	Mrot03647	Mrot03647
			Mrot01680	GB47827	Mrot06773	Mrot06773														Mrot01680	Mrot03648	Mrot03648
			Mrot01681	GB47834	Mrot06774	Mrot06774														Mrot01681	Mrot03650	Mrot03650
			Mrot01682	GB47828	Mrot06777	Mrot06777														Mrot01682	Mrot03652	Mrot03652
			Mrot01684	GB47833	Mrot06779	Mrot06779														Mrot01684	Mrot03655	Mrot03655
			Mrot01685	GB48749	Mrot06781	Mrot06781														Mrot01685	Mrot03657	Mrot03657
			Mrot01686	GB48797	Mrot06782	Mrot06782														Mrot01686	Mrot03658	Mrot03658
			Mrot01687	GB48795	Mrot06787	Mrot06787														Mrot01687	Mrot03660	Mrot03660
			Mrot01688	GB46387	Mrot06790	Mrot06790														Mrot01688	Mrot03661	Mrot03661
			Mrot01689	GB50871	Mrot06801	Mrot06801														Mrot01689	Mrot03663	Mrot03663
			Mrot01690	GB50870	Mrot06802	Mrot06802														Mrot01690	Mrot03664	Mrot03664
			Mrot01691	GB50872	Mrot06803	Mrot06803														Mrot01691	Mrot03665	Mrot03665
			Mrot01692	GB50869	Mrot06804	Mrot06804														Mrot01692	Mrot03666	Mrot03666
			Mrot01693	GB51050	Mrot06817	Mrot06817														Mrot01693	Mrot03667	Mrot03667
			Mrot01694	GB46621	Mrot06822	Mrot06822														Mrot01694	Mrot03669	Mrot03669
			Mrot01695	GB42155	Mrot06833	Mrot06833														Mrot01695	Mrot03670	Mrot03670
			Mrot01696	GB42173	Mrot06837	Mrot06837														Mrot01696	Mrot03683	Mrot03683
			Mrot01697	GB40984	Mrot06843	Mrot06843														Mrot01697	Mrot03687	Mrot03687
			Mrot01698	GB40977	Mrot06858	Mrot06858														Mrot01698	Mrot03689	Mrot03689
			Mrot01699	GB40978	Mrot06860	Mrot06860														Mrot01699	Mrot03691	Mrot03691
			Mrot01700	GB46614	Mrot06865	Mrot06865														Mrot01700	Mrot03693	Mrot03693
			Mrot01701	GB46615	Mrot06866	Mrot06866														Mrot01701	Mrot03694	Mrot03694
			Mrot01702	GB46642	Mrot06872	Mrot06872														Mrot01702	Mrot03695	Mrot03695
			Mrot01703	GB46619	Mrot06874	Mrot06874														Mrot01703	Mrot03696	Mrot03696
			Mrot01704	GB46641	Mrot06875	Mrot06875														Mrot01704	Mrot03699	Mrot03699
			Mrot01705	GB40741	Mrot06882	Mrot06882														Mrot01705	Mrot03700	Mrot03700
			Mrot01706	GB40744	Mrot06884	Mrot06884														Mrot01706	Mrot03703	Mrot03703
			Mrot01707	GB40746	Mrot06888	Mrot06888														Mrot01707	Mrot03705	Mrot03705
			Mrot01708	GB40747	Mrot06889	Mrot06889														Mrot01708	Mrot03706	Mrot03706
			Mrot01709	GB40824	Mrot06890	Mrot06890														Mrot01709	Mrot03710	Mrot03710
			Mrot01710	GB40748	Mrot06891	Mrot06891														Mrot01710	Mrot03711	Mrot03711
			Mrot01711	GB45935	Mrot06915	Mrot06915														Mrot01711	Mrot03713	Mrot03713
			Mrot01712	GB45937	Mrot06918	Mrot06918														Mrot01712	Mrot03715	Mrot03715
			Mrot01713	GB45978	Mrot06934	Mrot06934														Mrot01713	Mrot03718	Mrot03718
			Mrot01714	GB42494	Mrot06981	Mrot06981														Mrot01714	Mrot03719	Mrot03719
			Mrot01715	GB42495	Mrot06983	Mrot06983														Mrot01715	Mrot03720	Mrot03720
			Mrot01716	GB42417	Mrot06986	Mrot06986														Mrot01716	Mrot03722	Mrot03722
			Mrot01717	GB42496	Mrot06987	Mrot06987														Mrot01717	Mrot03724	Mrot03724
			Mrot01718	GB42416	Mrot06988	Mrot06988														Mrot01718	Mrot03725	Mrot03725
			Mrot01719	GB50064	Mrot07028	Mrot07028														Mrot01719	Mrot03726	Mrot03726
			Mrot01720	GB50067	Mrot07031	Mrot07031														Mrot01720	Mrot03728	Mrot03728
			Mrot01721	GB50069	Mrot07034	Mrot07034														Mrot01721	Mrot03731	Mrot03731
			Mrot01722	GB50071	Mrot07035	Mrot07035														Mrot01722	Mrot03732	Mrot03732
			Mrot01723	GB50167	Mrot07036	Mrot07036														Mrot01723	Mrot03733	Mrot03733
			Mrot01724	GB50076	Mrot07041	Mrot07041														Mrot01724	Mrot03734	Mrot03734
			Mrot01725	GB50158	Mrot07051	Mrot07051														Mrot01725	Mrot03735	Mrot03735
			Mrot01726	GB50083	Mrot07052	Mrot07052														Mrot01726	Mrot03736	Mrot03736
			Mrot01727	GB50157	Mrot07054	Mrot07054														Mrot01727	Mrot03737	Mrot03737
			Mrot01728	GB50087	Mrot07059	Mrot07059														Mrot01728	Mrot03738	Mrot03738
			Mrot01729	GB50150	Mrot07065	Mrot07065														Mrot01729	Mrot03743	Mrot03743
			Mrot01730	GB50146	Mrot07068	Mrot07068														Mrot01730	Mrot03744	Mrot03744
			Mrot01731	GB47680	Mrot07081	Mrot07081														Mrot01731	Mrot03745	Mrot03745
			Mrot01732	GB49627	Mrot07089	Mrot07089														Mrot01732	Mrot03747	Mrot03747
			Mrot01733	GB49628	Mrot07090	Mrot07090														Mrot01733	Mrot03751	Mrot03751
			Mrot01734	GB49621	Mrot07091	Mrot07091														Mrot01734	Mrot03753	Mrot03753
			Mrot01735	GB49629	Mrot07092	Mrot07092														Mrot01735	Mrot03754	Mrot03754
			Mrot01737	GB46290	Mrot07097	Mrot07097														Mrot01737	Mrot03755	Mrot03755
			Mrot01738	GB46291	Mrot07100	Mrot07100														Mrot01738	Mrot03756	Mrot03756
			Mrot01739	GB46282	Mrot07101	Mrot07101														Mrot01739	Mrot03757	Mrot03757
			Mrot01740	GB47973	Mrot07108	Mrot07108														Mrot01740	Mrot03759	Mrot03759
			Mrot01741	GB44331	Mrot07110	Mrot07110														Mrot01741	Mrot03760	Mrot03760
			Mrot01742	GB45752	Mrot07116	Mrot07116														Mrot01742	Mrot03761	Mrot03761
			Mrot01743	GB40349	Mrot07121	Mrot07121														Mrot01743	Mrot03762	Mrot03762
			Mrot01744	GB40555	Mrot07122	Mrot07122														Mrot01744	Mrot03763	Mrot03763
			Mrot01745	GB40350	Mrot07123	Mrot07123														Mrot01745	Mrot03764	Mrot03764
			Mrot01746	GB40355	Mrot07130	Mrot07130														Mrot01746	Mrot03765	Mrot03765
			Mrot01747	GB43755	Mrot07142	Mrot07142														Mrot01747	Mrot03768	Mrot03768
			Mrot01748	GB42728	Mrot07144	Mrot07144														Mrot01748	Mrot03770	Mrot03770
			Mrot01749	GB42726	Mrot07146	Mrot07146														Mrot01749	Mrot03771	Mrot03771
			Mrot01750	GB42723	Mrot07149	Mrot07149														Mrot01750	Mrot03773	Mrot03773
			Mrot01751	GB42771	Mrot07151	Mrot07151														Mrot01751	Mrot03774	Mrot03774
			Mrot01752	GB42749	Mrot07154	Mrot07154														Mrot01752	Mrot03775	Mrot03775
			Mrot01753	GB42743	Mrot07156	Mrot07156														Mrot01753	Mrot03776	Mrot03776
			Mrot01754	GB42750	Mrot07157	Mrot07157														Mrot01754	Mrot03777	Mrot03777
			Mrot01755	GB42742	Mrot07158	Mrot07158														Mrot01755	Mrot03778	Mrot03778
			Mrot01756	GB42732	Mrot07191	Mrot07191														Mrot01756	Mrot03784	Mrot03784
			Mrot01757	GB42759	Mrot07200	Mrot07200														Mrot01757	Mrot03785	Mrot03785
			Mrot01758	GB42755	Mrot07206	Mrot07206														Mrot01758	Mrot03786	Mrot03786
			Mrot01759	GB42739	Mrot07207	Mrot07207														Mrot01759	Mrot03787	Mrot03787
			Mrot01760	GB44826	Mrot07210	Mrot07210														Mrot01760	Mrot03788	Mrot03788
			Mrot01761	GB42748	Mrot07212	Mrot07212														Mrot01761	Mrot03789	Mrot03789
			Mrot01762	GB42773	Mrot07214	Mrot07214														Mrot01762	Mrot03790	Mrot03790
			Mrot01763	GB42722	Mrot07215	Mrot07215														Mrot01763	Mrot03791	Mrot03791
			Mrot01764	GB42721	Mrot07217	Mrot07217														Mrot01764	Mrot03792	Mrot03792
			Mrot01765	GB42778	Mrot07218	Mrot07218														Mrot01765	Mrot03795	Mrot03795
			Mrot01766	GB42714	Mrot07222	Mrot07222														Mrot01766	Mrot03799	Mrot03799
			Mrot01767	GB42780	Mrot07223	Mrot07223														Mrot01767	Mrot03800	Mrot03800
			Mrot01768	GB42785	Mrot07229	Mrot07229														Mrot01768	Mrot03801	Mrot03801
			Mrot01769	GB46146	Mrot07230	Mrot07230														Mrot01769	Mrot03802	Mrot03802
			Mrot01770	GB46118	Mrot07234	Mrot07234														Mrot01770	Mrot03803	Mrot03803
			Mrot01771	GB46115	Mrot07236	Mrot07236														Mrot01771	Mrot03804	Mrot03804
			Mrot01772	GB51683	Mrot07239	Mrot07239														Mrot01772	Mrot03805	Mrot03805
			Mrot01773	GB51973	Mrot07244	Mrot07244														Mrot01773	Mrot03806	Mrot03806
			Mrot01774	GB51977	Mrot07248	Mrot07248														Mrot01774	Mrot03807	Mrot03807
			Mrot01775	GB52102	Mrot07249	Mrot07249														Mrot01775	Mrot03808	Mrot03808
			Mrot01776	GB49364	Mrot07250	Mrot07250														Mrot01776	Mrot03809	Mrot03809
			Mrot01777	GB49342	Mrot07253	Mrot07253														Mrot01777	Mrot03810	Mrot03810
			Mrot01778	GB49371	Mrot07255	Mrot07255														Mrot01778	Mrot03811	Mrot03811
			Mrot01779	GB49339	Mrot07256	Mrot07256														Mrot01779	Mrot03813	Mrot03813
			Mrot01780	GB49370	Mrot07257	Mrot07257														Mrot01780	Mrot03816	Mrot03816
			Mrot01781	GB49369	Mrot07258	Mrot07258														Mrot01781	Mrot03818	Mrot03818
			Mrot01782	GB49337	Mrot07263	Mrot07263														Mrot01782	Mrot03819	Mrot03819
			Mrot01783	GB49372	Mrot07264	Mrot07264														Mrot01783	Mrot03820	Mrot03820
			Mrot01784	GB51993	Mrot07271	Mrot07271														Mrot01784	Mrot03821	Mrot03821
			Mrot01785	GB49313	Mrot07275	Mrot07275														Mrot01785	Mrot03828	Mrot03828
			Mrot01786	GB49399	Mrot07276	Mrot07276														Mrot01786	Mrot03829	Mrot03829
			Mrot01787	GB45362	Mrot07279	Mrot07279														Mrot01787	Mrot03830	Mrot03830
			Mrot01788	GB52010	Mrot07280	Mrot07280														Mrot01788	Mrot03832	Mrot03832
			Mrot01789	GB49377	Mrot07288	Mrot07288														Mrot01789	Mrot03833	Mrot03833
			Mrot01790	GB49376	Mrot07290	Mrot07290														Mrot01790	Mrot03834	Mrot03834
			Mrot01791	GB40654	Mrot07292	Mrot07292														Mrot01791	Mrot03835	Mrot03835
			Mrot01792	GB40655	Mrot07293	Mrot07293														Mrot01792	Mrot03836	Mrot03836
			Mrot01793	GB40672	Mrot07295	Mrot07295														Mrot01793	Mrot03837	Mrot03837
			Mrot01794	GB40657	Mrot07296	Mrot07296														Mrot01794	Mrot03839	Mrot03839
			Mrot01795	GB52057	Mrot07312	Mrot07312														Mrot01795	Mrot03840	Mrot03840
			Mrot01796	GB52058	Mrot07314	Mrot07314														Mrot01796	Mrot03841	Mrot03841
			Mrot01797	GB47832	Mrot07321	Mrot07321														Mrot01797	Mrot03846	Mrot03846
			Mrot01798	GB48846	Mrot07326	Mrot07326														Mrot01798	Mrot03860	Mrot03860
			Mrot01799	GB54701	Mrot07330	Mrot07330														Mrot01799	Mrot03861	Mrot03861
			Mrot01800	GB54697	Mrot07331	Mrot07331														Mrot01800	Mrot03862	Mrot03862
			Mrot01801	GB50421	Mrot07356	Mrot07356														Mrot01801	Mrot03865	Mrot03865
			Mrot01802	GB50470	Mrot07360	Mrot07360														Mrot01802	Mrot03867	Mrot03867
			Mrot01803	GB50415	Mrot07366	Mrot07366														Mrot01803	Mrot03868	Mrot03868
			Mrot01804	GB50414	Mrot07368	Mrot07368														Mrot01804	Mrot03872	Mrot03872
			Mrot01805	GB53705	Mrot07372	Mrot07372														Mrot01805	Mrot03873	Mrot03873
			Mrot01806	GB46945	Mrot07386	Mrot07386														Mrot01806	Mrot03875	Mrot03875
			Mrot01807	GB46870	Mrot07387	Mrot07387														Mrot01807	Mrot03876	Mrot03876
			Mrot01808	GB51490	Mrot07394	Mrot07394														Mrot01808	Mrot03877	Mrot03877
			Mrot01809	GB54958	Mrot07396	Mrot07396														Mrot01809	Mrot03883	Mrot03883
			Mrot01810	GB54968	Mrot07400	Mrot07400														Mrot01810	Mrot03884	Mrot03884
			Mrot01811	GB40014	Mrot07401	Mrot07401														Mrot01811	Mrot03887	Mrot03887
			Mrot01812	GB40033	Mrot07402	Mrot07402														Mrot01812	Mrot03890	Mrot03890
			Mrot01813	GB55333	Mrot07421	Mrot07421														Mrot01813	Mrot03892	Mrot03892
			Mrot01814	GB55318	Mrot07423	Mrot07423														Mrot01814	Mrot03897	Mrot03897
			Mrot01815	GB55328	Mrot07433	Mrot07433														Mrot01815	Mrot03898	Mrot03898
			Mrot01816	GB54998	Mrot07441	Mrot07441														Mrot01816	Mrot03899	Mrot03899
			Mrot01817	GB40017	Mrot07445	Mrot07445														Mrot01817	Mrot03908	Mrot03908
			Mrot01819	GB51628	Mrot07447	Mrot07447														Mrot01819	Mrot03912	Mrot03912
			Mrot01820	GB51629	Mrot07449	Mrot07449														Mrot01820	Mrot03915	Mrot03915
			Mrot01821	GB51539	Mrot07450	Mrot07450														Mrot01821	Mrot03928	Mrot03928
			Mrot01822	GB41159	Mrot07459	Mrot07459														Mrot01822	Mrot03929	Mrot03929
			Mrot01823	GB41152	Mrot07460	Mrot07460														Mrot01823	Mrot03930	Mrot03930
			Mrot01824	GB41164	Mrot07469	Mrot07469														Mrot01824	Mrot03931	Mrot03931
			Mrot01825	GB41146	Mrot07471	Mrot07471														Mrot01825	Mrot03932	Mrot03932
			Mrot01826	GB41143	Mrot07474	Mrot07474														Mrot01826	Mrot03936	Mrot03936
			Mrot01827	GB41169	Mrot07479	Mrot07479														Mrot01827	Mrot03937	Mrot03937
			Mrot01828	GB41139	Mrot07480	Mrot07480														Mrot01828	Mrot03938	Mrot03938
			Mrot01829	GB43906	Mrot07485	Mrot07485														Mrot01829	Mrot03939	Mrot03939
			Mrot01830	GB43905	Mrot07487	Mrot07487														Mrot01830	Mrot03940	Mrot03940
			Mrot01831	GB43903	Mrot07491	Mrot07491														Mrot01831	Mrot03941	Mrot03941
			Mrot01832	GB43825	Mrot07492	Mrot07492														Mrot01832	Mrot03942	Mrot03942
			Mrot01833	GB43902	Mrot07493	Mrot07493														Mrot01833	Mrot03944	Mrot03944
			Mrot01834	GB43900	Mrot07495	Mrot07495														Mrot01834	Mrot03945	Mrot03945
			Mrot01835	GB43836	Mrot07501	Mrot07501														Mrot01835	Mrot03946	Mrot03946
			Mrot01836	GB43889	Mrot07505	Mrot07505														Mrot01836	Mrot03955	Mrot03955
			Mrot01837	GB43843	Mrot07506	Mrot07506														Mrot01837	Mrot03956	Mrot03956
			Mrot01838	GB43890	Mrot07507	Mrot07507														Mrot01838	Mrot03959	Mrot03959
			Mrot01839	GB43891	Mrot07508	Mrot07508														Mrot01839	Mrot03965	Mrot03965
			Mrot01840	GB43848	Mrot07520	Mrot07520														Mrot01840	Mrot03971	Mrot03971
			Mrot01841	GB43852	Mrot07524	Mrot07524														Mrot01841	Mrot03975	Mrot03975
			Mrot01842	GB43883	Mrot07525	Mrot07525														Mrot01842	Mrot03978	Mrot03978
			Mrot01843	GB40395	Mrot07531	Mrot07531														Mrot01843	Mrot03980	Mrot03980
			Mrot01844	GB40398	Mrot07536	Mrot07536														Mrot01844	Mrot03982	Mrot03982
			Mrot01845	GB52282	Mrot07541	Mrot07541														Mrot01845	Mrot03984	Mrot03984
			Mrot01846	GB52316	Mrot07542	Mrot07542														Mrot01846	Mrot03985	Mrot03985
			Mrot01848	GB52315	Mrot07543	Mrot07543														Mrot01848	Mrot03987	Mrot03987
			Mrot01849	GB52314	Mrot07546	Mrot07546														Mrot01849	Mrot03989	Mrot03989
			Mrot01850	GB52284	Mrot07547	Mrot07547														Mrot01850	Mrot03991	Mrot03991
			Mrot01851	GB52306	Mrot07561	Mrot07561														Mrot01851	Mrot03992	Mrot03992
			Mrot01852	GB44404	Mrot07569	Mrot07569														Mrot01852	Mrot03994	Mrot03994
			Mrot01853	GB44396	Mrot07571	Mrot07571														Mrot01853	Mrot03995	Mrot03995
			Mrot01854	GB52293	Mrot07582	Mrot07582														Mrot01854	Mrot03998	Mrot03998
			Mrot01857	GB47043	Mrot07583	Mrot07583														Mrot01857	Mrot03999	Mrot03999
			Mrot01858	GB47039	Mrot07589	Mrot07589														Mrot01858	Mrot04000	Mrot04000
			Mrot01860	GB49146	Mrot07603	Mrot07603														Mrot01860	Mrot04001	Mrot04001
			Mrot01861	GB49192	Mrot07605	Mrot07605														Mrot01861	Mrot04002	Mrot04002
			Mrot01862	GB50303	Mrot07624	Mrot07624														Mrot01862	Mrot04005	Mrot04005
			Mrot01863	GB50296	Mrot07626	Mrot07626														Mrot01863	Mrot04006	Mrot04006
			Mrot01864	GB50305	Mrot07627	Mrot07627														Mrot01864	Mrot04010	Mrot04010
			Mrot01865	GB48617	Mrot07639	Mrot07639														Mrot01865	Mrot04011	Mrot04011
			Mrot01866	GB48682	Mrot07640	Mrot07640														Mrot01866	Mrot04012	Mrot04012
			Mrot01867	GB48676	Mrot07641	Mrot07641														Mrot01867	Mrot04013	Mrot04013
			Mrot01868	GB48625	Mrot07642	Mrot07642														Mrot01868	Mrot04014	Mrot04014
			Mrot01869	GB48677	Mrot07643	Mrot07643														Mrot01869	Mrot04015	Mrot04015
			Mrot01870	GB46761	Mrot07651	Mrot07651														Mrot01870	Mrot04016	Mrot04016
			Mrot01871	GB46713	Mrot07652	Mrot07652														Mrot01871	Mrot04017	Mrot04017
			Mrot01873	GB47540	Mrot07654	Mrot07654														Mrot01873	Mrot04019	Mrot04019
			Mrot01874	GB53882	Mrot07657	Mrot07657														Mrot01874	Mrot04021	Mrot04021
			Mrot01876	GB52530	Mrot07659	Mrot07659														Mrot01876	Mrot04023	Mrot04023
			Mrot01877	GB52529	Mrot07660	Mrot07660														Mrot01877	Mrot04029	Mrot04029
			Mrot01879	GB54571	Mrot07661	Mrot07661														Mrot01879	Mrot04030	Mrot04030
			Mrot01880	GB54570	Mrot07663	Mrot07663														Mrot01880	Mrot04033	Mrot04033
			Mrot01881	GB54573	Mrot07664	Mrot07664														Mrot01881	Mrot04038	Mrot04038
			Mrot01882	GB48894	Mrot07667	Mrot07667														Mrot01882	Mrot04040	Mrot04040
			Mrot01883	GB42401	Mrot07669	Mrot07669														Mrot01883	Mrot04046	Mrot04046
			Mrot01884	GB42400	Mrot07670	Mrot07670														Mrot01884	Mrot04047	Mrot04047
			Mrot01885	GB55106	Mrot07671	Mrot07671														Mrot01885	Mrot04051	Mrot04051
			Mrot01886	GB48645	Mrot07680	Mrot07680														Mrot01886	Mrot04054	Mrot04054
			Mrot01887	GB48646	Mrot07681	Mrot07681														Mrot01887	Mrot04059	Mrot04059
			Mrot01888	GB44398	Mrot07687	Mrot07687														Mrot01888	Mrot04060	Mrot04060
			Mrot01889	GB53604	Mrot07691	Mrot07691														Mrot01889	Mrot04061	Mrot04061
			Mrot01890	GB48189	Mrot07693	Mrot07693														Mrot01890	Mrot04062	Mrot04062
			Mrot01891	GB42014	Mrot07700	Mrot07700														Mrot01891	Mrot04063	Mrot04063
			Mrot01892	GB42016	Mrot07706	Mrot07706														Mrot01892	Mrot04064	Mrot04064
			Mrot01893	GB42017	Mrot07708	Mrot07708														Mrot01893	Mrot04065	Mrot04065
			Mrot01894	GB42082	Mrot07709	Mrot07709														Mrot01894	Mrot04066	Mrot04066
			Mrot01895	GB42019	Mrot07712	Mrot07712														Mrot01895	Mrot04068	Mrot04068
			Mrot01896	GB42020	Mrot07713	Mrot07713														Mrot01896	Mrot04069	Mrot04069
			Mrot01897	GB42079	Mrot07714	Mrot07714														Mrot01897	Mrot04070	Mrot04070
			Mrot01898	GB42021	Mrot07715	Mrot07715														Mrot01898	Mrot04072	Mrot04072
			Mrot01899	GB42024	Mrot07720	Mrot07720														Mrot01899	Mrot04076	Mrot04076
			Mrot01900	GB54752	Mrot07733	Mrot07733														Mrot01900	Mrot04088	Mrot04088
			Mrot01901	GB54753	Mrot07734	Mrot07734														Mrot01901	Mrot04091	Mrot04091
			Mrot01902	GB40808	Mrot07742	Mrot07742														Mrot01902	Mrot04092	Mrot04092
			Mrot01903	GB47965	Mrot07768	Mrot07768														Mrot01903	Mrot04094	Mrot04094
			Mrot01904	GB55056	Mrot07774	Mrot07774														Mrot01904	Mrot04095	Mrot04095
			Mrot01905	GB40537	Mrot07811	Mrot07811														Mrot01905	Mrot04098	Mrot04098
			Mrot01906	GB40362	Mrot07812	Mrot07812														Mrot01906	Mrot04100	Mrot04100
			Mrot01907	GB52655	Mrot07813	Mrot07813														Mrot01907	Mrot04101	Mrot04101
			Mrot01908	GB46972	Mrot07820	Mrot07820														Mrot01908	Mrot04102	Mrot04102
			Mrot01910	GB47889	Mrot07821	Mrot07821														Mrot01910	Mrot04105	Mrot04105
			Mrot01911	GB49959	Mrot07848	Mrot07848														Mrot01911	Mrot04108	Mrot04108
			Mrot01912	GB41358	Mrot07866	Mrot07866														Mrot01912	Mrot04109	Mrot04109
			Mrot01913	GB51358	Mrot07872	Mrot07872														Mrot01913	Mrot04110	Mrot04110
			Mrot01914	GB51343	Mrot07894	Mrot07894														Mrot01914	Mrot04112	Mrot04112
			Mrot01915	GB51273	Mrot07895	Mrot07895														Mrot01915	Mrot04114	Mrot04114
			Mrot01916	GB51342	Mrot07896	Mrot07896														Mrot01916	Mrot04116	Mrot04116
			Mrot01917	GB47638	Mrot07898	Mrot07898														Mrot01917	Mrot04117	Mrot04117
			Mrot01918	GB47636	Mrot07902	Mrot07902														Mrot01918	Mrot04118	Mrot04118
			Mrot01919	GB47635	Mrot07904	Mrot07904														Mrot01919	Mrot04119	Mrot04119
			Mrot01920	GB41291	Mrot07907	Mrot07907														Mrot01920	Mrot04120	Mrot04120
			Mrot01921	GB41292	Mrot07909	Mrot07909														Mrot01921	Mrot04123	Mrot04123
			Mrot01922	GB41293	Mrot07910	Mrot07910														Mrot01922	Mrot04126	Mrot04126
			Mrot01923	GB41366	Mrot07912	Mrot07912														Mrot01923	Mrot04127	Mrot04127
			Mrot01924	GB41364	Mrot07913	Mrot07913														Mrot01924	Mrot04128	Mrot04128
			Mrot01925	GB41363	Mrot07914	Mrot07914														Mrot01925	Mrot04130	Mrot04130
			Mrot01926	GB41294	Mrot07915	Mrot07915														Mrot01926	Mrot04131	Mrot04131
			Mrot01927	GB41362	Mrot07916	Mrot07916														Mrot01927	Mrot04134	Mrot04134
			Mrot01928	GB47817	Mrot07920	Mrot07920														Mrot01928	Mrot04136	Mrot04136
			Mrot01929	GB47577	Mrot07925	Mrot07925														Mrot01929	Mrot04137	Mrot04137
			Mrot01930	GB47629	Mrot07926	Mrot07926														Mrot01930	Mrot04138	Mrot04138
			Mrot01931	GB47630	Mrot07929	Mrot07929														Mrot01931	Mrot04139	Mrot04139
			Mrot01932	GB47573	Mrot07931	Mrot07931														Mrot01932	Mrot04141	Mrot04141
			Mrot01933	GB54042	Mrot07936	Mrot07936														Mrot01933	Mrot04145	Mrot04145
			Mrot01934	GB42032	Mrot07947	Mrot07947														Mrot01934	Mrot04146	Mrot04146
			Mrot01935	GB42043	Mrot07952	Mrot07952														Mrot01935	Mrot04147	Mrot04147
			Mrot01936	GB42054	Mrot07955	Mrot07955														Mrot01936	Mrot04148	Mrot04148
			Mrot01937	GB42038	Mrot07962	Mrot07962														Mrot01937	Mrot04149	Mrot04149
			Mrot01938	GB42058	Mrot07964	Mrot07964														Mrot01938	Mrot04151	Mrot04151
			Mrot01939	GB42036	Mrot07965	Mrot07965														Mrot01939	Mrot04152	Mrot04152
			Mrot01940	GB43470	Mrot07970	Mrot07970														Mrot01940	Mrot04153	Mrot04153
			Mrot01941	GB43429	Mrot07971	Mrot07971														Mrot01941	Mrot04159	Mrot04159
			Mrot01942	GB43427	Mrot07972	Mrot07972														Mrot01942	Mrot04160	Mrot04160
			Mrot01943	GB48075	Mrot08019	Mrot08019														Mrot01943	Mrot04163	Mrot04163
			Mrot01944	GB43618	Mrot08047	Mrot08047														Mrot01944	Mrot04165	Mrot04165
			Mrot01945	GB43572	Mrot08052	Mrot08052														Mrot01945	Mrot04167	Mrot04167
			Mrot01946	GB43716	Mrot08065	Mrot08065														Mrot01946	Mrot04168	Mrot04168
			Mrot01947	GB50286	Mrot08118	Mrot08118														Mrot01947	Mrot04170	Mrot04170
			Mrot01948	GB51726	Mrot08121	Mrot08121														Mrot01948	Mrot04171	Mrot04171
			Mrot01949	GB51699	Mrot08126	Mrot08126														Mrot01949	Mrot04172	Mrot04172
			Mrot01950	GB51700	Mrot08127	Mrot08127														Mrot01950	Mrot04174	Mrot04174
			Mrot01951	GB51701	Mrot08129	Mrot08129														Mrot01951	Mrot04175	Mrot04175
			Mrot01952	GB41977	Mrot08133	Mrot08133														Mrot01952	Mrot04176	Mrot04176
			Mrot01953	GB51710	Mrot08137	Mrot08137														Mrot01953	Mrot04182	Mrot04182
			Mrot01954	GB51709	Mrot08138	Mrot08138														Mrot01954	Mrot04184	Mrot04184
			Mrot01955	GB51707	Mrot08139	Mrot08139														Mrot01955	Mrot04185	Mrot04185
			Mrot01956	GB51706	Mrot08140	Mrot08140														Mrot01956	Mrot04186	Mrot04186
			Mrot01957	GB51716	Mrot08143	Mrot08143														Mrot01957	Mrot04188	Mrot04188
			Mrot01958	GB51702	Mrot08144	Mrot08144														Mrot01958	Mrot04190	Mrot04190
			Mrot01959	GB40866	Mrot08145	Mrot08145														Mrot01959	Mrot04191	Mrot04191
			Mrot01960	GB40711	Mrot08146	Mrot08146														Mrot01960	Mrot04192	Mrot04192
			Mrot01961	GB48828	Mrot08161	Mrot08161														Mrot01961	Mrot04193	Mrot04193
			Mrot01962	GB43990	Mrot08177	Mrot08177														Mrot01962	Mrot04195	Mrot04195
			Mrot01963	GB43989	Mrot08179	Mrot08179														Mrot01963	Mrot04198	Mrot04198
			Mrot01964	GB43945	Mrot08187	Mrot08187														Mrot01964	Mrot04199	Mrot04199
			Mrot01965	GB43980	Mrot08188	Mrot08188														Mrot01965	Mrot04201	Mrot04201
			Mrot01966	GB43952	Mrot08194	Mrot08194														Mrot01966	Mrot04202	Mrot04202
			Mrot01967	GB44830	Mrot08198	Mrot08198														Mrot01967	Mrot04203	Mrot04203
			Mrot01968	GB49943	Mrot08206	Mrot08206														Mrot01968	Mrot04204	Mrot04204
			Mrot01969	GB49945	Mrot08207	Mrot08207														Mrot01969	Mrot04205	Mrot04205
			Mrot01970	GB48039	Mrot08215	Mrot08215														Mrot01970	Mrot04206	Mrot04206
			Mrot01971	GB53222	Mrot08219	Mrot08219														Mrot01971	Mrot04208	Mrot04208
			Mrot01972	GB53206	Mrot08221	Mrot08221														Mrot01972	Mrot04209	Mrot04209
			Mrot01973	GB53201	Mrot08224	Mrot08224														Mrot01973	Mrot04210	Mrot04210
			Mrot01974	GB45394	Mrot08233	Mrot08233														Mrot01974	Mrot04211	Mrot04211
			Mrot01975	GB45376	Mrot08234	Mrot08234														Mrot01975	Mrot04212	Mrot04212
			Mrot01976	GB41024	Mrot08244	Mrot08244														Mrot01976	Mrot04213	Mrot04213
			Mrot01977	GB41025	Mrot08246	Mrot08246														Mrot01977	Mrot04216	Mrot04216
			Mrot01978	GB41080	Mrot08250	Mrot08250														Mrot01978	Mrot04222	Mrot04222
			Mrot01979	GB41079	Mrot08252	Mrot08252														Mrot01979	Mrot04226	Mrot04226
			Mrot01980	GB41028	Mrot08253	Mrot08253														Mrot01980	Mrot04228	Mrot04228
			Mrot01981	GB41029	Mrot08255	Mrot08255														Mrot01981	Mrot04230	Mrot04230
			Mrot01982	GB41030	Mrot08256	Mrot08256														Mrot01982	Mrot04233	Mrot04233
			Mrot01983	GB41031	Mrot08258	Mrot08258														Mrot01983	Mrot04235	Mrot04235
			Mrot01984	GB41032	Mrot08260	Mrot08260														Mrot01984	Mrot04236	Mrot04236
			Mrot01985	GB55191	Mrot08280	Mrot08280														Mrot01985	Mrot04237	Mrot04237
			Mrot01986	GB55187	Mrot08282	Mrot08282														Mrot01986	Mrot04238	Mrot04238
			Mrot01987	GB55185	Mrot08286	Mrot08286														Mrot01987	Mrot04239	Mrot04239
			Mrot01988	GB46521	Mrot08329	Mrot08329														Mrot01988	Mrot04241	Mrot04241
			Mrot01989	GB42306	Mrot08340	Mrot08340														Mrot01989	Mrot04242	Mrot04242
			Mrot01991	GB41510	Mrot08353	Mrot08353														Mrot01991	Mrot04244	Mrot04244
			Mrot01992	GB51822	Mrot08365	Mrot08365														Mrot01992	Mrot04245	Mrot04245
			Mrot01993	GB51866	Mrot08370	Mrot08370														Mrot01993	Mrot04249	Mrot04249
			Mrot01994	GB51867	Mrot08371	Mrot08371														Mrot01994	Mrot04252	Mrot04252
			Mrot01995	GB51197	Mrot08392	Mrot08392														Mrot01995	Mrot04253	Mrot04253
			Mrot01996	GB40948	Mrot08395	Mrot08395														Mrot01996	Mrot04258	Mrot04258
			Mrot01997	GB40946	Mrot08396	Mrot08396														Mrot01997	Mrot04260	Mrot04260
			Mrot01998	GB40945	Mrot08399	Mrot08399														Mrot01998	Mrot04261	Mrot04261
			Mrot01999	GB47020	Mrot08431	Mrot08431														Mrot01999	Mrot04262	Mrot04262
			Mrot02000	GB44970	Mrot08440	Mrot08440														Mrot02000	Mrot04265	Mrot04265
			Mrot02001	GB44946	Mrot08460	Mrot08460														Mrot02001	Mrot04266	Mrot04266
			Mrot02002	GB45207	Mrot08461	Mrot08461														Mrot02002	Mrot04268	Mrot04268
			Mrot02003	GB44943	Mrot08466	Mrot08466														Mrot02003	Mrot04270	Mrot04270
			Mrot02004	GB45214	Mrot08472	Mrot08472														Mrot02004	Mrot04271	Mrot04271
			Mrot02005	GB40941	Mrot08476	Mrot08476														Mrot02005	Mrot04272	Mrot04272
			Mrot02006	GB40955	Mrot08477	Mrot08477														Mrot02006	Mrot04274	Mrot04274
			Mrot02007	GB54827	Mrot08483	Mrot08483														Mrot02007	Mrot04292	Mrot04292
			Mrot02008	GB54829	Mrot08489	Mrot08489														Mrot02008	Mrot04295	Mrot04295
			Mrot02009	GB54865	Mrot08490	Mrot08490														Mrot02009	Mrot04296	Mrot04296
			Mrot02011	GB40727	Mrot08496	Mrot08496														Mrot02011	Mrot04298	Mrot04298
			Mrot02012	GB41207	Mrot08528	Mrot08528														Mrot02012	Mrot04300	Mrot04300
			Mrot02013	GB41206	Mrot08531	Mrot08531														Mrot02013	Mrot04301	Mrot04301
			Mrot02014	GB51497	Mrot08541	Mrot08541														Mrot02014	Mrot04302	Mrot04302
			Mrot02015	GB51503	Mrot08542	Mrot08542														Mrot02015	Mrot04303	Mrot04303
			Mrot02016	GB51496	Mrot08544	Mrot08544														Mrot02016	Mrot04304	Mrot04304
			Mrot02017	GB52164	Mrot08572	Mrot08572														Mrot02017	Mrot04305	Mrot04305
			Mrot02018	GB41519	Mrot08611	Mrot08611														Mrot02018	Mrot04306	Mrot04306
			Mrot02019	GB41486	Mrot08627	Mrot08627														Mrot02019	Mrot04307	Mrot04307
			Mrot02020	GB41448	Mrot08628	Mrot08628														Mrot02020	Mrot04308	Mrot04308
			Mrot02021	GB41488	Mrot08631	Mrot08631														Mrot02021	Mrot04309	Mrot04309
			Mrot02022	GB41446	Mrot08632	Mrot08632														Mrot02022	Mrot04312	Mrot04312
			Mrot02023	GB41444	Mrot08636	Mrot08636														Mrot02023	Mrot04315	Mrot04315
			Mrot02024	GB41485	Mrot08637	Mrot08637														Mrot02024	Mrot04316	Mrot04316
			Mrot02025	GB51192	Mrot08645	Mrot08645														Mrot02025	Mrot04320	Mrot04320
			Mrot02026	GB48544	Mrot08647	Mrot08647														Mrot02026	Mrot04322	Mrot04322
			Mrot02027	GB48579	Mrot08657	Mrot08657														Mrot02027	Mrot04323	Mrot04323
			Mrot02028	GB48575	Mrot08662	Mrot08662														Mrot02028	Mrot04325	Mrot04325
			Mrot02029	GB48556	Mrot08663	Mrot08663														Mrot02029	Mrot04328	Mrot04328
			Mrot02030	GB48574	Mrot08664	Mrot08664														Mrot02030	Mrot04329	Mrot04329
			Mrot02031	GB48573	Mrot08666	Mrot08666														Mrot02031	Mrot04338	Mrot04338
			Mrot02032	GB48565	Mrot08671	Mrot08671														Mrot02032	Mrot04340	Mrot04340
			Mrot02033	GB45434	Mrot08672	Mrot08672														Mrot02033	Mrot04341	Mrot04341
			Mrot02034	GB45354	Mrot08675	Mrot08675														Mrot02034	Mrot04342	Mrot04342
			Mrot02035	GB50255	Mrot08686	Mrot08686														Mrot02035	Mrot04344	Mrot04344
			Mrot02036	GB50519	Mrot08692	Mrot08692														Mrot02036	Mrot04345	Mrot04345
			Mrot02037	GB50194	Mrot08702	Mrot08702														Mrot02037	Mrot04346	Mrot04346
			Mrot02038	GB50195	Mrot08704	Mrot08704														Mrot02038	Mrot04350	Mrot04350
			Mrot02040	GB50196	Mrot08706	Mrot08706														Mrot02040	Mrot04351	Mrot04351
			Mrot02041	GB50034	Mrot08707	Mrot08707														Mrot02041	Mrot04354	Mrot04354
			Mrot02042	GB50033	Mrot08708	Mrot08708														Mrot02042	Mrot04355	Mrot04355
			Mrot02043	GB50032	Mrot08709	Mrot08709														Mrot02043	Mrot04357	Mrot04357
			Mrot02044	GB50197	Mrot08710	Mrot08710														Mrot02044	Mrot04358	Mrot04358
			Mrot02045	GB50024	Mrot08713	Mrot08713														Mrot02045	Mrot04359	Mrot04359
			Mrot02046	GB50207	Mrot08715	Mrot08715														Mrot02046	Mrot04360	Mrot04360
			Mrot02047	GB50030	Mrot08726	Mrot08726														Mrot02047	Mrot04361	Mrot04361
			Mrot02048	GB54435	Mrot08728	Mrot08728														Mrot02048	Mrot04362	Mrot04362
			Mrot02049	GB54432	Mrot08730	Mrot08730														Mrot02049	Mrot04363	Mrot04363
			Mrot02050	GB54446	Mrot08732	Mrot08732														Mrot02050	Mrot04365	Mrot04365
			Mrot02051	GB54448	Mrot08736	Mrot08736														Mrot02051	Mrot04370	Mrot04370
			Mrot02052	GB54427	Mrot08737	Mrot08737														Mrot02052	Mrot04371	Mrot04371
			Mrot02053	GB54425	Mrot08740	Mrot08740														Mrot02053	Mrot04372	Mrot04372
			Mrot02054	GB54423	Mrot08742	Mrot08742														Mrot02054	Mrot04373	Mrot04373
			Mrot02055	GB54421	Mrot08744	Mrot08744														Mrot02055	Mrot04374	Mrot04374
			Mrot02056	GB50031	Mrot08748	Mrot08748														Mrot02056	Mrot04375	Mrot04375
			Mrot02057	GB50209	Mrot08751	Mrot08751														Mrot02057	Mrot04376	Mrot04376
			Mrot02058	GB50210	Mrot08752	Mrot08752														Mrot02058	Mrot04381	Mrot04381
			Mrot02059	GB50021	Mrot08753	Mrot08753														Mrot02059	Mrot04382	Mrot04382
			Mrot02060	GB50211	Mrot08754	Mrot08754														Mrot02060	Mrot04384	Mrot04384
			Mrot02061	GB50214	Mrot08757	Mrot08757														Mrot02061	Mrot04385	Mrot04385
			Mrot02062	GB50017	Mrot08758	Mrot08758														Mrot02062	Mrot04387	Mrot04387
			Mrot02063	GB50016	Mrot08761	Mrot08761														Mrot02063	Mrot04389	Mrot04389
			Mrot02064	GB50226	Mrot08776	Mrot08776														Mrot02064	Mrot04390	Mrot04390
			Mrot02065	GB50004	Mrot08781	Mrot08781														Mrot02065	Mrot04391	Mrot04391
			Mrot02066	GB50230	Mrot08783	Mrot08783														Mrot02066	Mrot04393	Mrot04393
			Mrot02068	GB50231	Mrot08784	Mrot08784														Mrot02068	Mrot04394	Mrot04394
			Mrot02069	GB50232	Mrot08786	Mrot08786														Mrot02069	Mrot04395	Mrot04395
			Mrot02070	GB49994	Mrot08792	Mrot08792														Mrot02070	Mrot04396	Mrot04396
			Mrot02071	GB47079	Mrot08807	Mrot08807														Mrot02071	Mrot04397	Mrot04397
			Mrot02072	GB47076	Mrot08809	Mrot08809														Mrot02072	Mrot04398	Mrot04398
			Mrot02073	GB46204	Mrot08816	Mrot08816														Mrot02073	Mrot04399	Mrot04399
			Mrot02074	GB49934	Mrot08823	Mrot08823														Mrot02074	Mrot04400	Mrot04400
			Mrot02075	GB53948	Mrot08827	Mrot08827														Mrot02075	Mrot04401	Mrot04401
			Mrot02076	GB53950	Mrot08830	Mrot08830														Mrot02076	Mrot04402	Mrot04402
			Mrot02077	GB53953	Mrot08833	Mrot08833														Mrot02077	Mrot04404	Mrot04404
			Mrot02078	GB53954	Mrot08835	Mrot08835														Mrot02078	Mrot04406	Mrot04406
			Mrot02079	GB53934	Mrot08837	Mrot08837														Mrot02079	Mrot04407	Mrot04407
			Mrot02080	GB53957	Mrot08838	Mrot08838														Mrot02080	Mrot04409	Mrot04409
			Mrot02081	GB53936	Mrot08841	Mrot08841														Mrot02081	Mrot04416	Mrot04416
			Mrot02082	GB53958	Mrot08844	Mrot08844														Mrot02082	Mrot04417	Mrot04417
			Mrot02083	GB53932	Mrot08845	Mrot08845														Mrot02083	Mrot04418	Mrot04418
			Mrot02084	GB53963	Mrot08849	Mrot08849														Mrot02084	Mrot04424	Mrot04424
			Mrot02085	GB53973	Mrot08863	Mrot08863														Mrot02085	Mrot04447	Mrot04447
			Mrot02086	GB53974	Mrot08865	Mrot08865														Mrot02086	Mrot04449	Mrot04449
			Mrot02087	GB53916	Mrot08866	Mrot08866														Mrot02087	Mrot04450	Mrot04450
			Mrot02088	GB53975	Mrot08867	Mrot08867														Mrot02088	Mrot04456	Mrot04456
			Mrot02089	GB53915	Mrot08868	Mrot08868														Mrot02089	Mrot04458	Mrot04458
			Mrot02090	GB53661	Mrot08883	Mrot08883														Mrot02090	Mrot04459	Mrot04459
			Mrot02091	GB53719	Mrot08884	Mrot08884														Mrot02091	Mrot04460	Mrot04460
			Mrot02092	GB53659	Mrot08885	Mrot08885														Mrot02092	Mrot04461	Mrot04461
			Mrot02093	GB46928	Mrot08886	Mrot08886														Mrot02093	Mrot04462	Mrot04462
			Mrot02094	GB46877	Mrot08887	Mrot08887														Mrot02094	Mrot04470	Mrot04470
			Mrot02095	GB53664	Mrot08893	Mrot08893														Mrot02095	Mrot04479	Mrot04479
			Mrot02096	GB53713	Mrot08894	Mrot08894														Mrot02096	Mrot04480	Mrot04480
			Mrot02097	GB46881	Mrot08895	Mrot08895														Mrot02097	Mrot04481	Mrot04481
			Mrot02098	GB46882	Mrot08896	Mrot08896														Mrot02098	Mrot04484	Mrot04484
			Mrot02099	GB46920	Mrot08898	Mrot08898														Mrot02099	Mrot04485	Mrot04485
			Mrot02100	GB46918	Mrot08900	Mrot08900														Mrot02100	Mrot04494	Mrot04494
			Mrot02101	GB46886	Mrot08901	Mrot08901														Mrot02101	Mrot04495	Mrot04495
			Mrot02102	GB46917	Mrot08903	Mrot08903														Mrot02102	Mrot04502	Mrot04502
			Mrot02103	GB46888	Mrot08905	Mrot08905														Mrot02103	Mrot04506	Mrot04506
			Mrot02104	GB45926	Mrot08910	Mrot08910														Mrot02104	Mrot04507	Mrot04507
			Mrot02105	GB41304	Mrot08918	Mrot08918														Mrot02105	Mrot04515	Mrot04515
			Mrot02106	GB41333	Mrot08920	Mrot08920														Mrot02106	Mrot04516	Mrot04516
			Mrot02107	GB41305	Mrot08921	Mrot08921														Mrot02107	Mrot04517	Mrot04517
			Mrot02108	GB41332	Mrot08922	Mrot08922														Mrot02108	Mrot04519	Mrot04519
			Mrot02109	GB41330	Mrot08925	Mrot08925														Mrot02109	Mrot04523	Mrot04523
			Mrot02110	GB41313	Mrot08926	Mrot08926														Mrot02110	Mrot04524	Mrot04524
			Mrot02111	GB43786	Mrot08934	Mrot08934														Mrot02111	Mrot04528	Mrot04528
			Mrot02112	GB46908	Mrot08938	Mrot08938														Mrot02112	Mrot04532	Mrot04532
			Mrot02114	GB46898	Mrot08939	Mrot08939														Mrot02114	Mrot04533	Mrot04533
			Mrot02115	GB46907	Mrot08941	Mrot08941														Mrot02115	Mrot04534	Mrot04534
			Mrot02116	GB46906	Mrot08943	Mrot08943														Mrot02116	Mrot04541	Mrot04541
			Mrot02117	GB46903	Mrot08946	Mrot08946														Mrot02117	Mrot04542	Mrot04542
			Mrot02118	GB51483	Mrot08953	Mrot08953														Mrot02118	Mrot04545	Mrot04545
			Mrot02119	GB51525	Mrot08954	Mrot08954														Mrot02119	Mrot04546	Mrot04546
			Mrot02120	GB51486	Mrot08958	Mrot08958														Mrot02120	Mrot04548	Mrot04548
			Mrot02121	GB51489	Mrot08961	Mrot08961														Mrot02121	Mrot04549	Mrot04549
			Mrot02122	GB51495	Mrot08967	Mrot08967														Mrot02122	Mrot04550	Mrot04550
			Mrot02123	GB51511	Mrot08968	Mrot08968														Mrot02123	Mrot04551	Mrot04551
			Mrot02124	GB44061	Mrot08981	Mrot08981														Mrot02124	Mrot04552	Mrot04552
			Mrot02125	GB44154	Mrot08982	Mrot08982														Mrot02125	Mrot04553	Mrot04553
			Mrot02126	GB44148	Mrot08989	Mrot08989														Mrot02126	Mrot04558	Mrot04558
			Mrot02127	GB44063	Mrot08990	Mrot08990														Mrot02127	Mrot04559	Mrot04559
			Mrot02128	GB44147	Mrot08991	Mrot08991														Mrot02128	Mrot04562	Mrot04562
			Mrot02129	GB44144	Mrot08996	Mrot08996														Mrot02129	Mrot04564	Mrot04564
			Mrot02130	GB44140	Mrot09001	Mrot09001														Mrot02130	Mrot04565	Mrot04565
			Mrot02131	GB44071	Mrot09003	Mrot09003														Mrot02131	Mrot04568	Mrot04568
			Mrot02132	GB44136	Mrot09006	Mrot09006														Mrot02132	Mrot04570	Mrot04570
			Mrot02133	GB44074	Mrot09009	Mrot09009														Mrot02133	Mrot04571	Mrot04571
			Mrot02134	GB44133	Mrot09012	Mrot09012														Mrot02134	Mrot04572	Mrot04572
			Mrot02135	GB44131	Mrot09014	Mrot09014														Mrot02135	Mrot04573	Mrot04573
			Mrot02136	GB44077	Mrot09015	Mrot09015														Mrot02136	Mrot04574	Mrot04574
			Mrot02137	GB44103	Mrot09029	Mrot09029														Mrot02137	Mrot04576	Mrot04576
			Mrot02138	GB44104	Mrot09030	Mrot09030														Mrot02138	Mrot04579	Mrot04579
			Mrot02139	GB52976	Mrot09033	Mrot09033														Mrot02139	Mrot04580	Mrot04580
			Mrot02140	GB52977	Mrot09034	Mrot09034														Mrot02140	Mrot04581	Mrot04581
			Mrot02141	GB53045	Mrot09037	Mrot09037														Mrot02141	Mrot04586	Mrot04586
			Mrot02142	GB52978	Mrot09039	Mrot09039														Mrot02142	Mrot04591	Mrot04591
			Mrot02143	GB53005	Mrot09040	Mrot09040														Mrot02143	Mrot04592	Mrot04592
			Mrot02144	GB53002	Mrot09053	Mrot09053														Mrot02144	Mrot04593	Mrot04593
			Mrot02145	GB53001	Mrot09056	Mrot09056														Mrot02145	Mrot04594	Mrot04594
			Mrot02146	GB53011	Mrot09058	Mrot09058														Mrot02146	Mrot04595	Mrot04595
			Mrot02147	GB53000	Mrot09059	Mrot09059														Mrot02147	Mrot04596	Mrot04596
			Mrot02148	GB53012	Mrot09062	Mrot09062														Mrot02148	Mrot04601	Mrot04601
			Mrot02149	GB53013	Mrot09064	Mrot09064														Mrot02149	Mrot04602	Mrot04602
			Mrot02150	GB40833	Mrot09072	Mrot09072														Mrot02150	Mrot04604	Mrot04604
			Mrot02151	GB40735	Mrot09073	Mrot09073														Mrot02151	Mrot04605	Mrot04605
			Mrot02152	GB55715	Mrot09083	Mrot09083														Mrot02152	Mrot04606	Mrot04606
			Mrot02153	GB48836	Mrot09086	Mrot09086														Mrot02153	Mrot04608	Mrot04608
			Mrot02154	GB51755	Mrot09097	Mrot09097														Mrot02154	Mrot04616	Mrot04616
			Mrot02155	GB51654	Mrot09098	Mrot09098														Mrot02155	Mrot04618	Mrot04618
			Mrot02156	GB51655	Mrot09099	Mrot09099														Mrot02156	Mrot04619	Mrot04619
			Mrot02157	GB51751	Mrot09102	Mrot09102														Mrot02157	Mrot04621	Mrot04621
			Mrot02158	GB40857	Mrot09105	Mrot09105														Mrot02158	Mrot04622	Mrot04622
			Mrot02159	GB49643	Mrot09112	Mrot09112														Mrot02159	Mrot04627	Mrot04627
			Mrot02160	GB49653	Mrot09128	Mrot09128														Mrot02160	Mrot04629	Mrot04629
			Mrot02161	GB49654	Mrot09130	Mrot09130														Mrot02161	Mrot04633	Mrot04633
			Mrot02162	GB43444	Mrot09150	Mrot09150														Mrot02162	Mrot04640	Mrot04640
			Mrot02163	GB43463	Mrot09159	Mrot09159														Mrot02163	Mrot04643	Mrot04643
			Mrot02164	GB43464	Mrot09160	Mrot09160														Mrot02164	Mrot04644	Mrot04644
			Mrot02165	GB43441	Mrot09161	Mrot09161														Mrot02165	Mrot04645	Mrot04645
			Mrot02166	GB43466	Mrot09164	Mrot09164														Mrot02166	Mrot04647	Mrot04647
			Mrot02167	GB43467	Mrot09166	Mrot09166														Mrot02167	Mrot04649	Mrot04649
			Mrot02168	GB43438	Mrot09167	Mrot09167														Mrot02168	Mrot04650	Mrot04650
			Mrot02169	GB43434	Mrot09169	Mrot09169														Mrot02169	Mrot04651	Mrot04651
			Mrot02170	GB43483	Mrot09172	Mrot09172														Mrot02170	Mrot04652	Mrot04652
			Mrot02171	GB43485	Mrot09176	Mrot09176														Mrot02171	Mrot04653	Mrot04653
			Mrot02172	GB43486	Mrot09177	Mrot09177														Mrot02172	Mrot04654	Mrot04654
			Mrot02173	GB46141	Mrot09181	Mrot09181														Mrot02173	Mrot04655	Mrot04655
			Mrot02174	GB46121	Mrot09183	Mrot09183														Mrot02174	Mrot04657	Mrot04657
			Mrot02175	GB46120	Mrot09184	Mrot09184														Mrot02175	Mrot04658	Mrot04658
			Mrot02176	GB46143	Mrot09185	Mrot09185														Mrot02176	Mrot04659	Mrot04659
			Mrot02177	GB45560	Mrot09188	Mrot09188														Mrot02177	Mrot04660	Mrot04660
			Mrot02178	GB45561	Mrot09189	Mrot09189														Mrot02178	Mrot04661	Mrot04661
			Mrot02179	GB55693	Mrot09192	Mrot09192														Mrot02179	Mrot04662	Mrot04662
			Mrot02180	GB55692	Mrot09193	Mrot09193														Mrot02180	Mrot04663	Mrot04663
			Mrot02181	GB50357	Mrot09199	Mrot09199														Mrot02181	Mrot04665	Mrot04665
			Mrot02182	GB50343	Mrot09200	Mrot09200														Mrot02182	Mrot04667	Mrot04667
			Mrot02183	GB49949	Mrot09204	Mrot09204														Mrot02183	Mrot04668	Mrot04668
			Mrot02184	GB50274	Mrot09205	Mrot09205														Mrot02184	Mrot04669	Mrot04669
			Mrot02185	GB44559	Mrot09208	Mrot09208														Mrot02185	Mrot04670	Mrot04670
			Mrot02186	GB53944	Mrot09240	Mrot09240														Mrot02186	Mrot04671	Mrot04671
			Mrot02187	GB53945	Mrot09242	Mrot09242														Mrot02187	Mrot04672	Mrot04672
			Mrot02188	GB54956	Mrot09248	Mrot09248														Mrot02188	Mrot04673	Mrot04673
			Mrot02189	GB54957	Mrot09249	Mrot09249														Mrot02189	Mrot04674	Mrot04674
			Mrot02190	GB54973	Mrot09251	Mrot09251														Mrot02190	Mrot04675	Mrot04675
			Mrot02191	GB54972	Mrot09252	Mrot09252														Mrot02191	Mrot04676	Mrot04676
			Mrot02192	GB40031	Mrot09254	Mrot09254														Mrot02192	Mrot04678	Mrot04678
			Mrot02193	GB40019	Mrot09255	Mrot09255														Mrot02193	Mrot04679	Mrot04679
			Mrot02194	GB40030	Mrot09256	Mrot09256														Mrot02194	Mrot04681	Mrot04681
			Mrot02195	GB40020	Mrot09257	Mrot09257														Mrot02195	Mrot04683	Mrot04683
			Mrot02196	GB40028	Mrot09259	Mrot09259														Mrot02196	Mrot04684	Mrot04684
			Mrot02197	GB51603	Mrot09264	Mrot09264														Mrot02197	Mrot04685	Mrot04685
			Mrot02198	GB51553	Mrot09272	Mrot09272														Mrot02198	Mrot04687	Mrot04687
			Mrot02199	GB51580	Mrot09273	Mrot09273														Mrot02199	Mrot04688	Mrot04688
			Mrot02200	GB51579	Mrot09276	Mrot09276														Mrot02200	Mrot04689	Mrot04689
			Mrot02201	GB51607	Mrot09277	Mrot09277														Mrot02201	Mrot04690	Mrot04690
			Mrot02202	GB51578	Mrot09279	Mrot09279														Mrot02202	Mrot04693	Mrot04693
			Mrot02203	GB49728	Mrot09300	Mrot09300														Mrot02203	Mrot04694	Mrot04694
			Mrot02204	GB54906	Mrot09344	Mrot09344														Mrot02204	Mrot04696	Mrot04696
			Mrot02205	GB55017	Mrot09352	Mrot09352														Mrot02205	Mrot04697	Mrot04697
			Mrot02206	GB55016	Mrot09355	Mrot09355														Mrot02206	Mrot04698	Mrot04698
			Mrot02207	GB54989	Mrot09356	Mrot09356														Mrot02207	Mrot04700	Mrot04700
			Mrot02208	GB54940	Mrot09357	Mrot09357														Mrot02208	Mrot04704	Mrot04704
			Mrot02209	GB54990	Mrot09358	Mrot09358														Mrot02209	Mrot04707	Mrot04707
			Mrot02210	GB54939	Mrot09359	Mrot09359														Mrot02210	Mrot04708	Mrot04708
			Mrot02211	GB54992	Mrot09360	Mrot09360														Mrot02211	Mrot04710	Mrot04710
			Mrot02212	GB54995	Mrot09365	Mrot09365														Mrot02212	Mrot04711	Mrot04711
			Mrot02213	GB54814	Mrot09371	Mrot09371														Mrot02213	Mrot04713	Mrot04713
			Mrot02214	GB54798	Mrot09372	Mrot09372														Mrot02214	Mrot04714	Mrot04714
			Mrot02215	GB54812	Mrot09373	Mrot09373														Mrot02215	Mrot04715	Mrot04715
			Mrot02216	GB40712	Mrot09374	Mrot09374														Mrot02216	Mrot04716	Mrot04716
			Mrot02217	GB41982	Mrot09378	Mrot09378														Mrot02217	Mrot04721	Mrot04721
			Mrot02218	GB41973	Mrot09379	Mrot09379														Mrot02218	Mrot04723	Mrot04723
			Mrot02219	GB40800	Mrot09383	Mrot09383														Mrot02219	Mrot04724	Mrot04724
			Mrot02220	GB40779	Mrot09385	Mrot09385														Mrot02220	Mrot04726	Mrot04726
			Mrot02221	GB40778	Mrot09386	Mrot09386														Mrot02221	Mrot04727	Mrot04727
			Mrot02222	GB40801	Mrot09387	Mrot09387														Mrot02222	Mrot04729	Mrot04729
			Mrot02223	GB40804	Mrot09388	Mrot09388														Mrot02223	Mrot04730	Mrot04730
			Mrot02224	GB40775	Mrot09389	Mrot09389														Mrot02224	Mrot04732	Mrot04732
			Mrot02225	GB40802	Mrot09391	Mrot09391														Mrot02225	Mrot04733	Mrot04733
			Mrot02226	GB44520	Mrot09398	Mrot09398														Mrot02226	Mrot04734	Mrot04734
			Mrot02227	GB44594	Mrot09399	Mrot09399														Mrot02227	Mrot04735	Mrot04735
			Mrot02228	GB44592	Mrot09400	Mrot09400														Mrot02228	Mrot04736	Mrot04736
			Mrot02229	GB42516	Mrot09402	Mrot09402														Mrot02229	Mrot04737	Mrot04737
			Mrot02230	GB54848	Mrot09403	Mrot09403														Mrot02230	Mrot04738	Mrot04738
			Mrot02231	GB42482	Mrot09409	Mrot09409														Mrot02231	Mrot04739	Mrot04739
			Mrot02232	GB42479	Mrot09414	Mrot09414														Mrot02232	Mrot04740	Mrot04740
			Mrot02233	GB40909	Mrot09415	Mrot09415														Mrot02233	Mrot04741	Mrot04741
			Mrot02234	GB40928	Mrot09418	Mrot09418														Mrot02234	Mrot04742	Mrot04742
			Mrot02235	GB55823	Mrot09430	Mrot09430														Mrot02235	Mrot04743	Mrot04743
			Mrot02236	GB55782	Mrot09431	Mrot09431														Mrot02236	Mrot04746	Mrot04746
			Mrot02237	GB47880	Mrot09460	Mrot09460														Mrot02237	Mrot04747	Mrot04747
			Mrot02238	GB54510	Mrot09469	Mrot09469														Mrot02238	Mrot04748	Mrot04748
			Mrot02239	GB54540	Mrot09472	Mrot09472														Mrot02239	Mrot04751	Mrot04751
			Mrot02240	GB43256	Mrot09476	Mrot09476														Mrot02240	Mrot04752	Mrot04752
			Mrot02241	GB43266	Mrot09479	Mrot09479														Mrot02241	Mrot04753	Mrot04753
			Mrot02242	GB43260	Mrot09480	Mrot09480														Mrot02242	Mrot04755	Mrot04755
			Mrot02243	GB47811	Mrot09487	Mrot09487														Mrot02243	Mrot04758	Mrot04758
			Mrot02244	GB54856	Mrot09489	Mrot09489														Mrot02244	Mrot04759	Mrot04759
			Mrot02245	GB54854	Mrot09492	Mrot09492														Mrot02245	Mrot04760	Mrot04760
			Mrot02246	GB54837	Mrot09501	Mrot09501														Mrot02246	Mrot04763	Mrot04763
			Mrot02247	GB50359	Mrot09507	Mrot09507														Mrot02247	Mrot04764	Mrot04764
			Mrot02248	GB50287	Mrot09510	Mrot09510														Mrot02248	Mrot04765	Mrot04765
			Mrot02249	GB45844	Mrot09519	Mrot09519														Mrot02249	Mrot04766	Mrot04766
			Mrot02250	GB45843	Mrot09520	Mrot09520														Mrot02250	Mrot04767	Mrot04767
			Mrot02251	GB44780	Mrot09527	Mrot09527														Mrot02251	Mrot04768	Mrot04768
			Mrot02252	GB44786	Mrot09532	Mrot09532														Mrot02252	Mrot04770	Mrot04770
			Mrot02253	GB44789	Mrot09537	Mrot09537														Mrot02253	Mrot04773	Mrot04773
			Mrot02254	GB44732	Mrot09540	Mrot09540														Mrot02254	Mrot04774	Mrot04774
			Mrot02255	GB44792	Mrot09541	Mrot09541														Mrot02255	Mrot04775	Mrot04775
			Mrot02256	GB44798	Mrot09546	Mrot09546														Mrot02256	Mrot04777	Mrot04777
			Mrot02257	GB44726	Mrot09547	Mrot09547														Mrot02257	Mrot04778	Mrot04778
			Mrot02258	GB44725	Mrot09549	Mrot09549														Mrot02258	Mrot04779	Mrot04779
			Mrot02259	GB48163	Mrot09554	Mrot09554														Mrot02259	Mrot04780	Mrot04780
			Mrot02260	GB46427	Mrot09559	Mrot09559														Mrot02260	Mrot04782	Mrot04782
			Mrot02261	GB46431	Mrot09562	Mrot09562														Mrot02261	Mrot04784	Mrot04784
			Mrot02262	GB42984	Mrot09579	Mrot09579														Mrot02262	Mrot04785	Mrot04785
			Mrot02263	GB42987	Mrot09583	Mrot09583														Mrot02263	Mrot04786	Mrot04786
			Mrot02264	GB45337	Mrot09586	Mrot09586														Mrot02264	Mrot04787	Mrot04787
			Mrot02265	GB45340	Mrot09592	Mrot09592														Mrot02265	Mrot04788	Mrot04788
			Mrot02266	GB45341	Mrot09593	Mrot09593														Mrot02266	Mrot04789	Mrot04789
			Mrot02267	GB45452	Mrot09595	Mrot09595														Mrot02267	Mrot04790	Mrot04790
			Mrot02268	GB45451	Mrot09597	Mrot09597														Mrot02268	Mrot04794	Mrot04794
			Mrot02269	GB45345	Mrot09600	Mrot09600														Mrot02269	Mrot04795	Mrot04795
			Mrot02270	GB45449	Mrot09601	Mrot09601														Mrot02270	Mrot04802	Mrot04802
			Mrot02271	GB45349	Mrot09606	Mrot09606														Mrot02271	Mrot04805	Mrot04805
			Mrot02272	GB45443	Mrot09609	Mrot09609														Mrot02272	Mrot04814	Mrot04814
			Mrot02273	GB54971	Mrot09626	Mrot09626														Mrot02273	Mrot04815	Mrot04815
			Mrot02274	GB51541	Mrot09627	Mrot09627														Mrot02274	Mrot04816	Mrot04816
			Mrot02276	GB51627	Mrot09628	Mrot09628														Mrot02276	Mrot04817	Mrot04817
			Mrot02277	GB51626	Mrot09630	Mrot09630														Mrot02277	Mrot04818	Mrot04818
			Mrot02278	GB51544	Mrot09631	Mrot09631														Mrot02278	Mrot04819	Mrot04819
			Mrot02279	GB51551	Mrot09646	Mrot09646														Mrot02279	Mrot04820	Mrot04820
			Mrot02280	GB51570	Mrot09648	Mrot09648														Mrot02280	Mrot04821	Mrot04821
			Mrot02281	GB51571	Mrot09649	Mrot09649														Mrot02281	Mrot04822	Mrot04822
			Mrot02282	GB51941	Mrot09651	Mrot09651														Mrot02282	Mrot04825	Mrot04825
			Mrot02283	GB51940	Mrot09653	Mrot09653														Mrot02283	Mrot04826	Mrot04826
			Mrot02284	GB54609	Mrot09670	Mrot09670														Mrot02284	Mrot04827	Mrot04827
			Mrot02285	GB54610	Mrot09672	Mrot09672														Mrot02285	Mrot04829	Mrot04829
			Mrot02286	GB55071	Mrot09702	Mrot09702														Mrot02286	Mrot04835	Mrot04835
			Mrot02287	GB55096	Mrot09707	Mrot09707														Mrot02287	Mrot04840	Mrot04840
			Mrot02289	GB55076	Mrot09708	Mrot09708														Mrot02289	Mrot04841	Mrot04841
			Mrot02290	GB55088	Mrot09712	Mrot09712														Mrot02290	Mrot04845	Mrot04845
			Mrot02291	GB55090	Mrot09713	Mrot09713														Mrot02291	Mrot04847	Mrot04847
			Mrot02292	GB55091	Mrot09715	Mrot09715														Mrot02292	Mrot04851	Mrot04851
			Mrot02293	GB55081	Mrot09716	Mrot09716														Mrot02293	Mrot04852	Mrot04852
			Mrot02294	GB55092	Mrot09717	Mrot09717														Mrot02294	Mrot04863	Mrot04863
			Mrot02295	GB50491	Mrot09741	Mrot09741														Mrot02295	Mrot04866	Mrot04866
			Mrot02296	GB50392	Mrot09742	Mrot09742														Mrot02296	Mrot04868	Mrot04868
			Mrot02297	GB46583	Mrot09780	Mrot09780														Mrot02297	Mrot04869	Mrot04869
			Mrot02298	GB46594	Mrot09782	Mrot09782														Mrot02298	Mrot04876	Mrot04876
			Mrot02299	GB52497	Mrot09792	Mrot09792														Mrot02299	Mrot04877	Mrot04877
			Mrot02300	GB52351	Mrot09793	Mrot09793														Mrot02300	Mrot04878	Mrot04878
			Mrot02301	GB50847	Mrot09796	Mrot09796														Mrot02301	Mrot04883	Mrot04883
			Mrot02302	GB48375	Mrot09809	Mrot09809														Mrot02302	Mrot04884	Mrot04884
			Mrot02303	GB48404	Mrot09814	Mrot09814														Mrot02303	Mrot04891	Mrot04891
			Mrot02304	GB48403	Mrot09815	Mrot09815														Mrot02304	Mrot04893	Mrot04893
			Mrot02305	GB55975	Mrot09816	Mrot09816														Mrot02305	Mrot04894	Mrot04894
			Mrot02306	GB55971	Mrot09817	Mrot09817														Mrot02306	Mrot04898	Mrot04898
			Mrot02307	GB55976	Mrot09818	Mrot09818														Mrot02307	Mrot04901	Mrot04901
			Mrot02308	GB55970	Mrot09820	Mrot09820														Mrot02308	Mrot04902	Mrot04902
			Mrot02309	GB55969	Mrot09821	Mrot09821														Mrot02309	Mrot04903	Mrot04903
			Mrot02310	GB55977	Mrot09822	Mrot09822														Mrot02310	Mrot04907	Mrot04907
			Mrot02311	GB55968	Mrot09823	Mrot09823														Mrot02311	Mrot04908	Mrot04908
			Mrot02312	GB55978	Mrot09824	Mrot09824														Mrot02312	Mrot04910	Mrot04910
			Mrot02313	GB48350	Mrot09828	Mrot09828														Mrot02313	Mrot04911	Mrot04911
			Mrot02314	GB48430	Mrot09829	Mrot09829														Mrot02314	Mrot04915	Mrot04915
			Mrot02315	GB48351	Mrot09830	Mrot09830														Mrot02315	Mrot04916	Mrot04916
			Mrot02316	GB48429	Mrot09831	Mrot09831														Mrot02316	Mrot04918	Mrot04918
			Mrot02317	GB48360	Mrot09848	Mrot09848														Mrot02317	Mrot04919	Mrot04919
			Mrot02318	GB48412	Mrot09852	Mrot09852														Mrot02318	Mrot04921	Mrot04921
			Mrot02319	GB48370	Mrot09854	Mrot09854														Mrot02319	Mrot04923	Mrot04923
			Mrot02320	GB48369	Mrot09857	Mrot09857														Mrot02320	Mrot04924	Mrot04924
			Mrot02322	GB48367	Mrot09858	Mrot09858														Mrot02322	Mrot04925	Mrot04925
			Mrot02323	GB48416	Mrot09859	Mrot09859														Mrot02323	Mrot04926	Mrot04926
			Mrot02324	GB48417	Mrot09860	Mrot09860														Mrot02324	Mrot04927	Mrot04927
			Mrot02325	GB48366	Mrot09861	Mrot09861														Mrot02325	Mrot04930	Mrot04930
			Mrot02326	GB56025	Mrot09882	Mrot09882														Mrot02326	Mrot04931	Mrot04931
			Mrot02327	GB48380	Mrot09897	Mrot09897														Mrot02327	Mrot04933	Mrot04933
			Mrot02328	GB48402	Mrot09898	Mrot09898														Mrot02328	Mrot04934	Mrot04934
			Mrot02329	GB48382	Mrot09899	Mrot09899														Mrot02329	Mrot04935	Mrot04935
			Mrot02330	GB48385	Mrot09919	Mrot09919														Mrot02330	Mrot04937	Mrot04937
			Mrot02331	GB54251	Mrot09924	Mrot09924														Mrot02331	Mrot04939	Mrot04939
			Mrot02333	GB40580	Mrot09927	Mrot09927														Mrot02333	Mrot04940	Mrot04940
			Mrot02334	GB40589	Mrot09928	Mrot09928														Mrot02334	Mrot04941	Mrot04941
			Mrot02335	GB54593	Mrot09932	Mrot09932														Mrot02335	Mrot04942	Mrot04942
			Mrot02336	GB54590	Mrot09934	Mrot09934														Mrot02336	Mrot04943	Mrot04943
			Mrot02337	GB54600	Mrot09937	Mrot09937														Mrot02337	Mrot04944	Mrot04944
			Mrot02338	GB54601	Mrot09939	Mrot09939														Mrot02338	Mrot04945	Mrot04945
			Mrot02339	GB54602	Mrot09940	Mrot09940														Mrot02339	Mrot04946	Mrot04946
			Mrot02340	GB54585	Mrot09941	Mrot09941														Mrot02340	Mrot04947	Mrot04947
			Mrot02341	GB52627	Mrot09943	Mrot09943														Mrot02341	Mrot04948	Mrot04948
			Mrot02342	GB52628	Mrot09944	Mrot09944														Mrot02342	Mrot04949	Mrot04949
			Mrot02343	GB52640	Mrot09945	Mrot09945														Mrot02343	Mrot04950	Mrot04950
			Mrot02344	GB54264	Mrot09956	Mrot09956														Mrot02344	Mrot04951	Mrot04951
			Mrot02345	GB54252	Mrot09958	Mrot09958														Mrot02345	Mrot04952	Mrot04952
			Mrot02346	GB54253	Mrot09960	Mrot09960														Mrot02346	Mrot04955	Mrot04955
			Mrot02347	GB54259	Mrot09966	Mrot09966														Mrot02347	Mrot04956	Mrot04956
			Mrot02348	GB54268	Mrot09969	Mrot09969														Mrot02348	Mrot04958	Mrot04958
			Mrot02349	GB54298	Mrot09971	Mrot09971														Mrot02349	Mrot04960	Mrot04960
			Mrot02350	GB51042	Mrot09975	Mrot09975														Mrot02350	Mrot04964	Mrot04964
			Mrot02351	GB51041	Mrot09978	Mrot09978														Mrot02351	Mrot04966	Mrot04966
			Mrot02352	GB52651	Mrot09984	Mrot09984														Mrot02352	Mrot04967	Mrot04967
			Mrot02353	GB52616	Mrot09989	Mrot09989														Mrot02353	Mrot04969	Mrot04969
			Mrot02354	GB52619	Mrot09991	Mrot09991														Mrot02354	Mrot04974	Mrot04974
			Mrot02355	GB52643	Mrot09995	Mrot09995														Mrot02355	Mrot04976	Mrot04976
			Mrot02356	GB52626	Mrot09996	Mrot09996														Mrot02356	Mrot04977	Mrot04977
			Mrot02357	GB52644	Mrot09999	Mrot09999														Mrot02357	Mrot04979	Mrot04979
			Mrot02358	GB52645	Mrot10000	Mrot10000														Mrot02358	Mrot04980	Mrot04980
			Mrot02359	GB54280	Mrot10004	Mrot10004														Mrot02359	Mrot04983	Mrot04983
			Mrot02360	GB51081	Mrot10015	Mrot10015														Mrot02360	Mrot04985	Mrot04985
			Mrot02362	GB50966	Mrot10019	Mrot10019														Mrot02362	Mrot04986	Mrot04986
			Mrot02363	GB51077	Mrot10020	Mrot10020														Mrot02363	Mrot04991	Mrot04991
			Mrot02364	GB50967	Mrot10021	Mrot10021														Mrot02364	Mrot04993	Mrot04993
			Mrot02365	GB55885	Mrot10027	Mrot10027														Mrot02365	Mrot04995	Mrot04995
			Mrot02366	GB48448	Mrot10040	Mrot10040														Mrot02366	Mrot05002	Mrot05002
			Mrot02367	GB48337	Mrot10041	Mrot10041														Mrot02367	Mrot05003	Mrot05003
			Mrot02368	GB46985	Mrot10042	Mrot10042														Mrot02368	Mrot05008	Mrot05008
			Mrot02369	GB51119	Mrot10045	Mrot10045														Mrot02369	Mrot05009	Mrot05009
			Mrot02370	GB50925	Mrot10048	Mrot10048														Mrot02370	Mrot05010	Mrot05010
			Mrot02371	GB50924	Mrot10051	Mrot10051														Mrot02371	Mrot05011	Mrot05011
			Mrot02372	GB51124	Mrot10052	Mrot10052														Mrot02372	Mrot05013	Mrot05013
			Mrot02373	GB50923	Mrot10053	Mrot10053														Mrot02373	Mrot05019	Mrot05019
			Mrot02374	GB51125	Mrot10054	Mrot10054														Mrot02374	Mrot05021	Mrot05021
			Mrot02375	GB48775	Mrot10055	Mrot10055														Mrot02375	Mrot05023	Mrot05023
			Mrot02376	GB48782	Mrot10056	Mrot10056														Mrot02376	Mrot05024	Mrot05024
			Mrot02377	GB48776	Mrot10057	Mrot10057														Mrot02377	Mrot05029	Mrot05029
			Mrot02378	GB48777	Mrot10059	Mrot10059														Mrot02378	Mrot05032	Mrot05032
			Mrot02379	GB52659	Mrot10060	Mrot10060														Mrot02379	Mrot05039	Mrot05039
			Mrot02380	GB52662	Mrot10063	Mrot10063														Mrot02380	Mrot05043	Mrot05043
			Mrot02381	GB47333	Mrot10065	Mrot10065														Mrot02381	Mrot05044	Mrot05044
			Mrot02382	GB47332	Mrot10067	Mrot10067														Mrot02382	Mrot05045	Mrot05045
			Mrot02383	GB47341	Mrot10068	Mrot10068														Mrot02383	Mrot05060	Mrot05060
			Mrot02384	GB40574	Mrot10076	Mrot10076														Mrot02384	Mrot05064	Mrot05064
			Mrot02385	GB40577	Mrot10077	Mrot10077														Mrot02385	Mrot05069	Mrot05069
			Mrot02387	GB48408	Mrot10079	Mrot10079														Mrot02387	Mrot05074	Mrot05074
			Mrot02388	GB50969	Mrot10083	Mrot10083														Mrot02388	Mrot05078	Mrot05078
			Mrot02389	GB50970	Mrot10084	Mrot10084														Mrot02389	Mrot05084	Mrot05084
			Mrot02390	GB50971	Mrot10085	Mrot10085														Mrot02390	Mrot05085	Mrot05085
			Mrot02391	GB54227	Mrot10093	Mrot10093														Mrot02391	Mrot05086	Mrot05086
			Mrot02392	GB47114	Mrot10098	Mrot10098														Mrot02392	Mrot05092	Mrot05092
			Mrot02393	GB47113	Mrot10099	Mrot10099														Mrot02393	Mrot05094	Mrot05094
			Mrot02394	GB47093	Mrot10100	Mrot10100														Mrot02394	Mrot05098	Mrot05098
			Mrot02395	GB47111	Mrot10105	Mrot10105														Mrot02395	Mrot05099	Mrot05099
			Mrot02396	GB50928	Mrot10107	Mrot10107														Mrot02396	Mrot05100	Mrot05100
			Mrot02399	GB50929	Mrot10108	Mrot10108														Mrot02399	Mrot05102	Mrot05102
			Mrot02400	GB51115	Mrot10117	Mrot10117														Mrot02400	Mrot05105	Mrot05105
			Mrot02401	GB50935	Mrot10119	Mrot10119														Mrot02401	Mrot05113	Mrot05113
			Mrot02402	GB51112	Mrot10120	Mrot10120														Mrot02402	Mrot05114	Mrot05114
			Mrot02403	GB50936	Mrot10121	Mrot10121														Mrot02403	Mrot05115	Mrot05115
			Mrot02404	GB51111	Mrot10123	Mrot10123														Mrot02404	Mrot05116	Mrot05116
			Mrot02405	GB50938	Mrot10124	Mrot10124														Mrot02405	Mrot05117	Mrot05117
			Mrot02406	GB50941	Mrot10128	Mrot10128														Mrot02406	Mrot05118	Mrot05118
			Mrot02407	GB50942	Mrot10129	Mrot10129														Mrot02407	Mrot05119	Mrot05119
			Mrot02408	GB50943	Mrot10130	Mrot10130														Mrot02408	Mrot05120	Mrot05120
			Mrot02409	GB50944	Mrot10131	Mrot10131														Mrot02409	Mrot05122	Mrot05122
			Mrot02410	GB50947	Mrot10134	Mrot10134														Mrot02410	Mrot05123	Mrot05123
			Mrot02412	GB51104	Mrot10135	Mrot10135														Mrot02412	Mrot05124	Mrot05124
			Mrot02413	GB50949	Mrot10136	Mrot10136														Mrot02413	Mrot05128	Mrot05128
			Mrot02414	GB51103	Mrot10137	Mrot10137														Mrot02414	Mrot05130	Mrot05130
			Mrot02415	GB51095	Mrot10141	Mrot10141														Mrot02415	Mrot05132	Mrot05132
			Mrot02416	GB50957	Mrot10143	Mrot10143														Mrot02416	Mrot05133	Mrot05133
			Mrot02417	GB51092	Mrot10144	Mrot10144														Mrot02417	Mrot05134	Mrot05134
			Mrot02418	GB50958	Mrot10145	Mrot10145														Mrot02418	Mrot05138	Mrot05138
			Mrot02419	GB50959	Mrot10147	Mrot10147														Mrot02419	Mrot05140	Mrot05140
			Mrot02420	GB51087	Mrot10148	Mrot10148														Mrot02420	Mrot05141	Mrot05141
			Mrot02421	GB50960	Mrot10149	Mrot10149														Mrot02421	Mrot05142	Mrot05142
			Mrot02422	GB51086	Mrot10150	Mrot10150														Mrot02422	Mrot05143	Mrot05143
			Mrot02423	GB54287	Mrot10167	Mrot10167														Mrot02423	Mrot05144	Mrot05144
			Mrot02424	GB54288	Mrot10169	Mrot10169														Mrot02424	Mrot05147	Mrot05147
			Mrot02425	GB54228	Mrot10174	Mrot10174														Mrot02425	Mrot05150	Mrot05150
			Mrot02426	GB47617	Mrot10181	Mrot10181														Mrot02426	Mrot05151	Mrot05151
			Mrot02427	GB45543	Mrot10185	Mrot10185														Mrot02427	Mrot05152	Mrot05152
			Mrot02429	GB45544	Mrot10187	Mrot10187														Mrot02429	Mrot05153	Mrot05153
			Mrot02431	GB48482	Mrot10189	Mrot10189														Mrot02431	Mrot05155	Mrot05155
			Mrot02433	GB41150	Mrot10190	Mrot10190														Mrot02433	Mrot05157	Mrot05157
			Mrot02434	GB44208	Mrot10193	Mrot10193														Mrot02434	Mrot05160	Mrot05160
			Mrot02435	GB43704	Mrot10194	Mrot10194														Mrot02435	Mrot05163	Mrot05163
			Mrot02436	GB55683	Mrot10198	Mrot10198														Mrot02436	Mrot05165	Mrot05165
			Mrot02437	GB55912	Mrot10201	Mrot10201														Mrot02437	Mrot05168	Mrot05168
			Mrot02438	GB55943	Mrot10208	Mrot10208														Mrot02438	Mrot05169	Mrot05169
			Mrot02439	GB55906	Mrot10209	Mrot10209														Mrot02439	Mrot05170	Mrot05170
			Mrot02440	GB55902	Mrot10211	Mrot10211														Mrot02440	Mrot05171	Mrot05171
			Mrot02441	GB55944	Mrot10212	Mrot10212														Mrot02441	Mrot05172	Mrot05172
			Mrot02442	GB55945	Mrot10213	Mrot10213														Mrot02442	Mrot05173	Mrot05173
			Mrot02443	GB55901	Mrot10214	Mrot10214														Mrot02443	Mrot05174	Mrot05174
			Mrot02444	GB55900	Mrot10215	Mrot10215														Mrot02444	Mrot05175	Mrot05175
			Mrot02445	GB43554	Mrot10217	Mrot10217														Mrot02445	Mrot05176	Mrot05176
			Mrot02446	GB43553	Mrot10218	Mrot10218														Mrot02446	Mrot05177	Mrot05177
			Mrot02447	GB43634	Mrot10219	Mrot10219														Mrot02447	Mrot05178	Mrot05178
			Mrot02448	GB43635	Mrot10221	Mrot10221														Mrot02448	Mrot05179	Mrot05179
			Mrot02449	GB43551	Mrot10222	Mrot10222														Mrot02449	Mrot05180	Mrot05180
			Mrot02450	GB43636	Mrot10224	Mrot10224														Mrot02450	Mrot05182	Mrot05182
			Mrot02451	GB43562	Mrot10227	Mrot10227														Mrot02451	Mrot05185	Mrot05185
			Mrot02452	GB43628	Mrot10228	Mrot10228														Mrot02452	Mrot05187	Mrot05187
			Mrot02453	GB43622	Mrot10236	Mrot10236														Mrot02453	Mrot05189	Mrot05189
			Mrot02454	GB49320	Mrot10250	Mrot10250														Mrot02454	Mrot05191	Mrot05191
			Mrot02456	GB45946	Mrot10255	Mrot10255														Mrot02456	Mrot05192	Mrot05192
			Mrot02457	GB45944	Mrot10256	Mrot10256														Mrot02457	Mrot05193	Mrot05193
			Mrot02458	GB45967	Mrot10261	Mrot10261														Mrot02458	Mrot05194	Mrot05194
			Mrot02459	GB47725	Mrot10271	Mrot10271														Mrot02459	Mrot05195	Mrot05195
			Mrot02460	GB54484	Mrot10298	Mrot10298														Mrot02460	Mrot05197	Mrot05197
			Mrot02461	GB52190	Mrot10301	Mrot10301														Mrot02461	Mrot05198	Mrot05198
			Mrot02462	GB52197	Mrot10308	Mrot10308														Mrot02462	Mrot05199	Mrot05199
			Mrot02464	GB52212	Mrot10317	Mrot10317														Mrot02464	Mrot05200	Mrot05200
			Mrot02466	GB52211	Mrot10318	Mrot10318														Mrot02466	Mrot05201	Mrot05201
			Mrot02467	GB52209	Mrot10322	Mrot10322														Mrot02467	Mrot05205	Mrot05205
			Mrot02469	GB52208	Mrot10323	Mrot10323														Mrot02469	Mrot05206	Mrot05206
			Mrot02470	GB52204	Mrot10332	Mrot10332														Mrot02470	Mrot05207	Mrot05207
			Mrot02471	GB46322	Mrot10333	Mrot10333														Mrot02471	Mrot05208	Mrot05208
			Mrot02472	GB51433	Mrot10338	Mrot10338														Mrot02472	Mrot05209	Mrot05209
			Mrot02473	GB43419	Mrot10341	Mrot10341														Mrot02473	Mrot05210	Mrot05210
			Mrot02474	GB50701	Mrot10345	Mrot10345														Mrot02474	Mrot05212	Mrot05212
			Mrot02475	GB46321	Mrot10349	Mrot10349														Mrot02475	Mrot05213	Mrot05213
			Mrot02476	GB42934	Mrot10352	Mrot10352														Mrot02476	Mrot05214	Mrot05214
			Mrot02477	GB54622	Mrot10354	Mrot10354														Mrot02477	Mrot05215	Mrot05215
			Mrot02478	GB54623	Mrot10355	Mrot10355														Mrot02478	Mrot05217	Mrot05217
			Mrot02479	GB40816	Mrot10363	Mrot10363														Mrot02479	Mrot05218	Mrot05218
			Mrot02480	GB40760	Mrot10364	Mrot10364														Mrot02480	Mrot05220	Mrot05220
			Mrot02481	GB40767	Mrot10366	Mrot10366														Mrot02481	Mrot05221	Mrot05221
			Mrot02482	GB44573	Mrot10373	Mrot10373														Mrot02482	Mrot05223	Mrot05223
			Mrot02483	GB44538	Mrot10374	Mrot10374														Mrot02483	Mrot05224	Mrot05224
			Mrot02484	GB44570	Mrot10379	Mrot10379														Mrot02484	Mrot05225	Mrot05225
			Mrot02485	GB44564	Mrot10388	Mrot10388														Mrot02485	Mrot05242	Mrot05242
			Mrot02486	GB44506	Mrot10399	Mrot10399														Mrot02486	Mrot05245	Mrot05245
			Mrot02487	GB44612	Mrot10401	Mrot10401														Mrot02487	Mrot05246	Mrot05246
			Mrot02489	GB45698	Mrot10405	Mrot10405														Mrot02489	Mrot05252	Mrot05252
			Mrot02490	GB45702	Mrot10408	Mrot10408														Mrot02490	Mrot05255	Mrot05255
			Mrot02492	GB45662	Mrot10411	Mrot10411														Mrot02492	Mrot05261	Mrot05261
			Mrot02493	GB45660	Mrot10413	Mrot10413														Mrot02493	Mrot05264	Mrot05264
			Mrot02494	GB45716	Mrot10420	Mrot10420														Mrot02494	Mrot05265	Mrot05265
			Mrot02495	GB45720	Mrot10426	Mrot10426														Mrot02495	Mrot05268	Mrot05268
			Mrot02496	GB45649	Mrot10431	Mrot10431														Mrot02496	Mrot05269	Mrot05269
			Mrot02498	GB45648	Mrot10433	Mrot10433														Mrot02498	Mrot05270	Mrot05270
			Mrot02499	GB45646	Mrot10435	Mrot10435														Mrot02499	Mrot05271	Mrot05271
			Mrot02500	GB45736	Mrot10446	Mrot10446														Mrot02500	Mrot05274	Mrot05274
			Mrot02501	GB44580	Mrot10449	Mrot10449														Mrot02501	Mrot05276	Mrot05276
			Mrot02502	GB44533	Mrot10452	Mrot10452														Mrot02502	Mrot05282	Mrot05282
			Mrot02503	GB44585	Mrot10462	Mrot10462														Mrot02503	Mrot05284	Mrot05284
			Mrot02504	GB44586	Mrot10464	Mrot10464														Mrot02504	Mrot05285	Mrot05285
			Mrot02505	GB48634	Mrot10470	Mrot10470														Mrot02505	Mrot05288	Mrot05288
			Mrot02506	GB48660	Mrot10473	Mrot10473														Mrot02506	Mrot05289	Mrot05289
			Mrot02507	GB48670	Mrot10481	Mrot10481														Mrot02507	Mrot05292	Mrot05292
			Mrot02508	GB48671	Mrot10482	Mrot10482														Mrot02508	Mrot05295	Mrot05295
			Mrot02509	GB48674	Mrot10487	Mrot10487														Mrot02509	Mrot05297	Mrot05297
			Mrot02510	GB48626	Mrot10489	Mrot10489														Mrot02510	Mrot05300	Mrot05300
			Mrot02511	GB48675	Mrot10490	Mrot10490														Mrot02511	Mrot05301	Mrot05301
			Mrot02512	GB46772	Mrot10492	Mrot10492														Mrot02512	Mrot05302	Mrot05302
			Mrot02513	GB46773	Mrot10494	Mrot10494														Mrot02513	Mrot05303	Mrot05303
			Mrot02514	GB46775	Mrot10497	Mrot10497														Mrot02514	Mrot05306	Mrot05306
			Mrot02515	GB46741	Mrot10502	Mrot10502														Mrot02515	Mrot05307	Mrot05307
			Mrot02517	GB46735	Mrot10503	Mrot10503														Mrot02517	Mrot05308	Mrot05308
			Mrot02518	GB46736	Mrot10504	Mrot10504														Mrot02518	Mrot05309	Mrot05309
			Mrot02519	GB46739	Mrot10509	Mrot10509														Mrot02519	Mrot05318	Mrot05318
			Mrot02520	GB46785	Mrot10518	Mrot10518														Mrot02520	Mrot05320	Mrot05320
			Mrot02521	GB46681	Mrot10519	Mrot10519														Mrot02521	Mrot05324	Mrot05324
			Mrot02522	GB46786	Mrot10520	Mrot10520														Mrot02522	Mrot05327	Mrot05327
			Mrot02523	GB46787	Mrot10521	Mrot10521														Mrot02523	Mrot05328	Mrot05328
			Mrot02524	GB46793	Mrot10528	Mrot10528														Mrot02524	Mrot05330	Mrot05330
			Mrot02525	GB44642	Mrot10534	Mrot10534														Mrot02525	Mrot05335	Mrot05335
			Mrot02526	GB44462	Mrot10537	Mrot10537														Mrot02526	Mrot05342	Mrot05342
			Mrot02527	GB44464	Mrot10539	Mrot10539														Mrot02527	Mrot05345	Mrot05345
			Mrot02528	GB44650	Mrot10540	Mrot10540														Mrot02528	Mrot05346	Mrot05346
			Mrot02529	GB44467	Mrot10541	Mrot10541														Mrot02529	Mrot05348	Mrot05348
			Mrot02530	GB44659	Mrot10551	Mrot10551														Mrot02530	Mrot05349	Mrot05349
			Mrot02531	GB44457	Mrot10552	Mrot10552														Mrot02531	Mrot05350	Mrot05350
			Mrot02532	GB44661	Mrot10555	Mrot10555														Mrot02532	Mrot05351	Mrot05351
			Mrot02533	GB44690	Mrot10563	Mrot10563														Mrot02533	Mrot05352	Mrot05352
			Mrot02534	GB44689	Mrot10564	Mrot10564														Mrot02534	Mrot05353	Mrot05353
			Mrot02535	GB44426	Mrot10566	Mrot10566														Mrot02535	Mrot05354	Mrot05354
			Mrot02536	GB44687	Mrot10567	Mrot10567														Mrot02536	Mrot05355	Mrot05355
			Mrot02537	GB44428	Mrot10569	Mrot10569														Mrot02537	Mrot05356	Mrot05356
			Mrot02538	GB44429	Mrot10570	Mrot10570														Mrot02538	Mrot05357	Mrot05357
			Mrot02539	GB44430	Mrot10573	Mrot10573														Mrot02539	Mrot05358	Mrot05358
			Mrot02540	GB44431	Mrot10574	Mrot10574														Mrot02540	Mrot05360	Mrot05360
			Mrot02542	GB44433	Mrot10576	Mrot10576														Mrot02542	Mrot05361	Mrot05361
			Mrot02544	GB44682	Mrot10579	Mrot10579														Mrot02544	Mrot05362	Mrot05362
			Mrot02545	GB45623	Mrot10583	Mrot10583														Mrot02545	Mrot05363	Mrot05363
			Mrot02546	GB40269	Mrot10585	Mrot10585														Mrot02546	Mrot05368	Mrot05368
			Mrot02547	GB40265	Mrot10587	Mrot10587														Mrot02547	Mrot05370	Mrot05370
			Mrot02548	GB40538	Mrot10591	Mrot10591														Mrot02548	Mrot05373	Mrot05373
			Mrot02549	GB40361	Mrot10592	Mrot10592														Mrot02549	Mrot05375	Mrot05375
			Mrot02550	GB40539	Mrot10593	Mrot10593														Mrot02550	Mrot05377	Mrot05377
			Mrot02551	GB50817	Mrot10612	Mrot10612														Mrot02551	Mrot05378	Mrot05378
			Mrot02552	GB55958	Mrot10626	Mrot10626														Mrot02552	Mrot05379	Mrot05379
			Mrot02553	GB55961	Mrot10627	Mrot10627														Mrot02553	Mrot05380	Mrot05380
			Mrot02554	GB52568	Mrot10631	Mrot10631														Mrot02554	Mrot05381	Mrot05381
			Mrot02555	GB52893	Mrot10633	Mrot10633														Mrot02555	Mrot05384	Mrot05384
			Mrot02556	GB44521	Mrot10635	Mrot10635														Mrot02556	Mrot05390	Mrot05390
			Mrot02557	GB45596	Mrot10638	Mrot10638														Mrot02557	Mrot05392	Mrot05392
			Mrot02558	GB50284	Mrot10639	Mrot10639														Mrot02558	Mrot05393	Mrot05393
			Mrot02559	GB41825	Mrot10640	Mrot10640														Mrot02559	Mrot05394	Mrot05394
			Mrot02560	GB41843	Mrot10644	Mrot10644														Mrot02560	Mrot05395	Mrot05395
			Mrot02561	GB41842	Mrot10645	Mrot10645														Mrot02561	Mrot05396	Mrot05396
			Mrot02562	GB41836	Mrot10648	Mrot10648														Mrot02562	Mrot05398	Mrot05398
			Mrot02563	GB41829	Mrot10649	Mrot10649														Mrot02563	Mrot05399	Mrot05399
			Mrot02564	GB41345	Mrot10670	Mrot10670														Mrot02564	Mrot05401	Mrot05401
			Mrot02565	GB45567	Mrot10674	Mrot10674														Mrot02565	Mrot05402	Mrot05402
			Mrot02567	GB53357	Mrot10695	Mrot10695														Mrot02567	Mrot05403	Mrot05403
			Mrot02568	GB53402	Mrot10696	Mrot10696														Mrot02568	Mrot05405	Mrot05405
			Mrot02569	GB53358	Mrot10697	Mrot10697														Mrot02569	Mrot05408	Mrot05408
			Mrot02570	GB53401	Mrot10698	Mrot10698														Mrot02570	Mrot05409	Mrot05409
			Mrot02572	GB53338	Mrot10704	Mrot10704														Mrot02572	Mrot05410	Mrot05410
			Mrot02573	GB53410	Mrot10705	Mrot10705														Mrot02573	Mrot05413	Mrot05413
			Mrot02574	GB53409	Mrot10707	Mrot10707														Mrot02574	Mrot05414	Mrot05414
			Mrot02575	GB42824	Mrot10713	Mrot10713														Mrot02575	Mrot05415	Mrot05415
			Mrot02576	GB42829	Mrot10718	Mrot10718														Mrot02576	Mrot05420	Mrot05420
			Mrot02577	GB42667	Mrot10719	Mrot10719														Mrot02577	Mrot05421	Mrot05421
			Mrot02578	GB42837	Mrot10723	Mrot10723														Mrot02578	Mrot05424	Mrot05424
			Mrot02579	GB42664	Mrot10724	Mrot10724														Mrot02579	Mrot05425	Mrot05425
			Mrot02580	GB42663	Mrot10725	Mrot10725														Mrot02580	Mrot05427	Mrot05427
			Mrot02581	GB42838	Mrot10727	Mrot10727														Mrot02581	Mrot05428	Mrot05428
			Mrot02582	GB42661	Mrot10729	Mrot10729														Mrot02582	Mrot05429	Mrot05429
			Mrot02583	GB42650	Mrot10730	Mrot10730														Mrot02583	Mrot05430	Mrot05430
			Mrot02584	GB42651	Mrot10732	Mrot10732														Mrot02584	Mrot05431	Mrot05431
			Mrot02585	GB42654	Mrot10736	Mrot10736														Mrot02585	Mrot05432	Mrot05432
			Mrot02586	GB42841	Mrot10737	Mrot10737														Mrot02586	Mrot05433	Mrot05433
			Mrot02587	GB53435	Mrot10753	Mrot10753														Mrot02587	Mrot05434	Mrot05434
			Mrot02588	GB53298	Mrot10754	Mrot10754														Mrot02588	Mrot05435	Mrot05435
			Mrot02589	GB53436	Mrot10755	Mrot10755														Mrot02589	Mrot05436	Mrot05436
			Mrot02590	GB53437	Mrot10756	Mrot10756														Mrot02590	Mrot05439	Mrot05439
			Mrot02591	GB53438	Mrot10757	Mrot10757														Mrot02591	Mrot05447	Mrot05447
			Mrot02592	GB53439	Mrot10758	Mrot10758														Mrot02592	Mrot05450	Mrot05450
			Mrot02593	GB53303	Mrot10760	Mrot10760														Mrot02593	Mrot05452	Mrot05452
			Mrot02594	GB53305	Mrot10762	Mrot10762														Mrot02594	Mrot05453	Mrot05453
			Mrot02595	GB42674	Mrot10765	Mrot10765														Mrot02595	Mrot05455	Mrot05455
			Mrot02596	GB42821	Mrot10768	Mrot10768														Mrot02596	Mrot05456	Mrot05456
			Mrot02597	GB42820	Mrot10771	Mrot10771														Mrot02597	Mrot05458	Mrot05458
			Mrot02598	GB42819	Mrot10773	Mrot10773														Mrot02598	Mrot05459	Mrot05459
			Mrot02599	GB53385	Mrot10776	Mrot10776														Mrot02599	Mrot05460	Mrot05460
			Mrot02600	GB53376	Mrot10778	Mrot10778														Mrot02600	Mrot05461	Mrot05461
			Mrot02601	GB53302	Mrot10779	Mrot10779														Mrot02601	Mrot05463	Mrot05463
			Mrot02602	GB53381	Mrot10781	Mrot10781														Mrot02602	Mrot05464	Mrot05464
			Mrot02603	GB42683	Mrot10786	Mrot10786														Mrot02603	Mrot05465	Mrot05465
			Mrot02604	GB46512	Mrot10792	Mrot10792														Mrot02604	Mrot05466	Mrot05466
			Mrot02605	GB46511	Mrot10793	Mrot10793														Mrot02605	Mrot05468	Mrot05468
			Mrot02606	GB46420	Mrot10794	Mrot10794														Mrot02606	Mrot05470	Mrot05470
			Mrot02607	GB46422	Mrot10799	Mrot10799														Mrot02607	Mrot05473	Mrot05473
			Mrot02608	GB46503	Mrot10800	Mrot10800														Mrot02608	Mrot05474	Mrot05474
			Mrot02609	GB46423	Mrot10802	Mrot10802														Mrot02609	Mrot05475	Mrot05475
			Mrot02610	GB46425	Mrot10803	Mrot10803														Mrot02610	Mrot05477	Mrot05477
			Mrot02611	GB45181	Mrot10817	Mrot10817														Mrot02611	Mrot05478	Mrot05478
			Mrot02612	GB44985	Mrot10822	Mrot10822														Mrot02612	Mrot05479	Mrot05479
			Mrot02614	GB44984	Mrot10823	Mrot10823														Mrot02614	Mrot05482	Mrot05482
			Mrot02615	GB44983	Mrot10824	Mrot10824														Mrot02615	Mrot05483	Mrot05483
			Mrot02616	GB44978	Mrot10829	Mrot10829														Mrot02616	Mrot05493	Mrot05493
			Mrot02617	GB45189	Mrot10830	Mrot10830														Mrot02617	Mrot05494	Mrot05494
			Mrot02618	GB47631	Mrot10851	Mrot10851														Mrot02618	Mrot05496	Mrot05496
			Mrot02619	GB52557	Mrot10852	Mrot10852														Mrot02619	Mrot05497	Mrot05497
			Mrot02620	GB51775	Mrot10853	Mrot10853														Mrot02620	Mrot05498	Mrot05498
			Mrot02621	GB54049	Mrot10865	Mrot10865														Mrot02621	Mrot05502	Mrot05502
			Mrot02622	GB54044	Mrot10866	Mrot10866														Mrot02622	Mrot05505	Mrot05505
			Mrot02623	GB53676	Mrot10876	Mrot10876														Mrot02623	Mrot05506	Mrot05506
			Mrot02624	GB53696	Mrot10877	Mrot10877														Mrot02624	Mrot05508	Mrot05508
			Mrot02625	GB53695	Mrot10880	Mrot10880														Mrot02625	Mrot05510	Mrot05510
			Mrot02626	GB49152	Mrot10888	Mrot10888														Mrot02626	Mrot05512	Mrot05512
			Mrot02627	GB45077	Mrot10918	Mrot10918														Mrot02627	Mrot05515	Mrot05515
			Mrot02628	GB45012	Mrot10920	Mrot10920														Mrot02628	Mrot05516	Mrot05516
			Mrot02629	GB45156	Mrot10922	Mrot10922														Mrot02629	Mrot05517	Mrot05517
			Mrot02630	GB45013	Mrot10923	Mrot10923														Mrot02630	Mrot05518	Mrot05518
			Mrot02631	GB45153	Mrot10929	Mrot10929														Mrot02631	Mrot05519	Mrot05519
			Mrot02632	GB45146	Mrot10940	Mrot10940														Mrot02632	Mrot05520	Mrot05520
			Mrot02633	GB45026	Mrot10941	Mrot10941														Mrot02633	Mrot05521	Mrot05521
			Mrot02634	GB45037	Mrot10958	Mrot10958														Mrot02634	Mrot05525	Mrot05525
			Mrot02635	GB45038	Mrot10961	Mrot10961														Mrot02635	Mrot05526	Mrot05526
			Mrot02636	GB45128	Mrot10972	Mrot10972														Mrot02636	Mrot05527	Mrot05527
			Mrot02637	GB43134	Mrot10986	Mrot10986														Mrot02637	Mrot05530	Mrot05530
			Mrot02638	GB43185	Mrot10988	Mrot10988														Mrot02638	Mrot05531	Mrot05531
			Mrot02639	GB43135	Mrot10989	Mrot10989														Mrot02639	Mrot05533	Mrot05533
			Mrot02640	GB43184	Mrot10990	Mrot10990														Mrot02640	Mrot05537	Mrot05537
			Mrot02641	GB43147	Mrot10999	Mrot10999														Mrot02641	Mrot05538	Mrot05538
			Mrot02642	GB43180	Mrot11000	Mrot11000														Mrot02642	Mrot05545	Mrot05545
			Mrot02643	GB43150	Mrot11001	Mrot11001														Mrot02643	Mrot05549	Mrot05549
			Mrot02644	GB43179	Mrot11002	Mrot11002														Mrot02644	Mrot05550	Mrot05550
			Mrot02645	GB45282	Mrot11007	Mrot11007														Mrot02645	Mrot05551	Mrot05551
			Mrot02646	GB43176	Mrot11008	Mrot11008														Mrot02646	Mrot05552	Mrot05552
			Mrot02647	GB43178	Mrot11009	Mrot11009														Mrot02647	Mrot05556	Mrot05556
			Mrot02648	GB50815	Mrot11018	Mrot11018														Mrot02648	Mrot05558	Mrot05558
			Mrot02649	GB42161	Mrot11049	Mrot11049														Mrot02649	Mrot05559	Mrot05559
			Mrot02650	GB52559	Mrot11061	Mrot11061														Mrot02650	Mrot05560	Mrot05560
			Mrot02651	GB52560	Mrot11064	Mrot11064														Mrot02651	Mrot05563	Mrot05563
			Mrot02652	GB47572	Mrot11067	Mrot11067														Mrot02652	Mrot05567	Mrot05567
			Mrot02654	GB47571	Mrot11069	Mrot11069														Mrot02654	Mrot05568	Mrot05568
			Mrot02655	GB41373	Mrot11070	Mrot11070														Mrot02655	Mrot05570	Mrot05570
			Mrot02656	GB41289	Mrot11071	Mrot11071														Mrot02656	Mrot05571	Mrot05571
			Mrot02657	GB41288	Mrot11072	Mrot11072														Mrot02657	Mrot05572	Mrot05572
			Mrot02658	GB41287	Mrot11073	Mrot11073														Mrot02658	Mrot05573	Mrot05573
			Mrot02659	GB41284	Mrot11076	Mrot11076														Mrot02659	Mrot05575	Mrot05575
			Mrot02660	GB42222	Mrot11086	Mrot11086														Mrot02660	Mrot05576	Mrot05576
			Mrot02661	GB42230	Mrot11091	Mrot11091														Mrot02661	Mrot05577	Mrot05577
			Mrot02662	GB47433	Mrot11092	Mrot11092														Mrot02662	Mrot05578	Mrot05578
			Mrot02663	GB47434	Mrot11093	Mrot11093														Mrot02663	Mrot05580	Mrot05580
			Mrot02664	GB47461	Mrot11094	Mrot11094														Mrot02664	Mrot05581	Mrot05581
			Mrot02665	GB47459	Mrot11096	Mrot11096														Mrot02665	Mrot05583	Mrot05583
			Mrot02666	GB47435	Mrot11097	Mrot11097														Mrot02666	Mrot05588	Mrot05588
			Mrot02667	GB47457	Mrot11099	Mrot11099														Mrot02667	Mrot05590	Mrot05590
			Mrot02668	GB47455	Mrot11100	Mrot11100														Mrot02668	Mrot05593	Mrot05593
			Mrot02669	GB47454	Mrot11101	Mrot11101														Mrot02669	Mrot05594	Mrot05594
			Mrot02670	GB47440	Mrot11104	Mrot11104														Mrot02670	Mrot05596	Mrot05596
			Mrot02671	GB47441	Mrot11106	Mrot11106														Mrot02671	Mrot05598	Mrot05598
			Mrot02672	GB47450	Mrot11107	Mrot11107														Mrot02672	Mrot05599	Mrot05599
			Mrot02673	GB47443	Mrot11108	Mrot11108														Mrot02673	Mrot05600	Mrot05600
			Mrot02674	GB47449	Mrot11109	Mrot11109														Mrot02674	Mrot05601	Mrot05601
			Mrot02675	GB55288	Mrot11114	Mrot11114														Mrot02675	Mrot05602	Mrot05602
			Mrot02676	GB55283	Mrot11117	Mrot11117														Mrot02676	Mrot05604	Mrot05604
			Mrot02677	GB55282	Mrot11118	Mrot11118														Mrot02677	Mrot05605	Mrot05605
			Mrot02678	GB55281	Mrot11120	Mrot11120														Mrot02678	Mrot05611	Mrot05611
			Mrot02679	GB55278	Mrot11123	Mrot11123														Mrot02679	Mrot05620	Mrot05620
			Mrot02680	GB55303	Mrot11125	Mrot11125														Mrot02680	Mrot05623	Mrot05623
			Mrot02681	GB55268	Mrot11129	Mrot11129														Mrot02681	Mrot05624	Mrot05624
			Mrot02682	GB55262	Mrot11135	Mrot11135														Mrot02682	Mrot05626	Mrot05626
			Mrot02683	GB48326	Mrot11139	Mrot11139														Mrot02683	Mrot05627	Mrot05627
			Mrot02684	GB48325	Mrot11140	Mrot11140														Mrot02684	Mrot05629	Mrot05629
			Mrot02685	GB50624	Mrot11145	Mrot11145														Mrot02685	Mrot05630	Mrot05630
			Mrot02686	GB50621	Mrot11150	Mrot11150														Mrot02686	Mrot05631	Mrot05631
			Mrot02687	GB47431	Mrot11154	Mrot11154														Mrot02687	Mrot05632	Mrot05632
			Mrot02688	GB47462	Mrot11155	Mrot11155														Mrot02688	Mrot05633	Mrot05633
			Mrot02689	GB47432	Mrot11156	Mrot11156														Mrot02689	Mrot05634	Mrot05634
			Mrot02690	GB42231	Mrot11157	Mrot11157														Mrot02690	Mrot05639	Mrot05639
			Mrot02691	GB42211	Mrot11158	Mrot11158														Mrot02691	Mrot05644	Mrot05644
			Mrot02692	GB42207	Mrot11161	Mrot11161														Mrot02692	Mrot05645	Mrot05645
			Mrot02693	GB42234	Mrot11162	Mrot11162														Mrot02693	Mrot05647	Mrot05647
			Mrot02694	GB42205	Mrot11165	Mrot11165														Mrot02694	Mrot05650	Mrot05650
			Mrot02695	GB42237	Mrot11166	Mrot11166														Mrot02695	Mrot05652	Mrot05652
			Mrot02696	GB42241	Mrot11169	Mrot11169														Mrot02696	Mrot05657	Mrot05657
			Mrot02697	GB42203	Mrot11171	Mrot11171														Mrot02697	Mrot05659	Mrot05659
			Mrot02698	GB42216	Mrot11184	Mrot11184														Mrot02698	Mrot05665	Mrot05665
			Mrot02699	GB42220	Mrot11186	Mrot11186														Mrot02699	Mrot05667	Mrot05667
			Mrot02700	GB45504	Mrot11200	Mrot11200														Mrot02700	Mrot05668	Mrot05668
			Mrot02701	GB45496	Mrot11209	Mrot11209														Mrot02701	Mrot05678	Mrot05678
			Mrot02702	GB45491	Mrot11212	Mrot11212														Mrot02702	Mrot05683	Mrot05683
			Mrot02703	GB45490	Mrot11214	Mrot11214														Mrot02703	Mrot05684	Mrot05684
			Mrot02704	GB45526	Mrot11216	Mrot11216														Mrot02704	Mrot05685	Mrot05685
			Mrot02705	GB45527	Mrot11218	Mrot11218														Mrot02705	Mrot05686	Mrot05686
			Mrot02706	GB45528	Mrot11219	Mrot11219														Mrot02706	Mrot05687	Mrot05687
			Mrot02707	GB47405	Mrot11222	Mrot11222														Mrot02707	Mrot05688	Mrot05688
			Mrot02708	GB47478	Mrot11237	Mrot11237														Mrot02708	Mrot05690	Mrot05690
			Mrot02709	GB47477	Mrot11238	Mrot11238														Mrot02709	Mrot05692	Mrot05692
			Mrot02710	GB47414	Mrot11239	Mrot11239														Mrot02710	Mrot05702	Mrot05702
			Mrot02711	GB47415	Mrot11241	Mrot11241														Mrot02711	Mrot05703	Mrot05703
			Mrot02712	GB47472	Mrot11245	Mrot11245														Mrot02712	Mrot05704	Mrot05704
			Mrot02713	GB47466	Mrot11255	Mrot11255														Mrot02713	Mrot05705	Mrot05705
			Mrot02714	GB47465	Mrot11257	Mrot11257														Mrot02714	Mrot05708	Mrot05708
			Mrot02715	GB47430	Mrot11262	Mrot11262														Mrot02715	Mrot05716	Mrot05716
			Mrot02716	GB54469	Mrot11282	Mrot11282														Mrot02716	Mrot05717	Mrot05717
			Mrot02718	GB45566	Mrot11297	Mrot11297														Mrot02718	Mrot05718	Mrot05718
			Mrot02719	GB53628	Mrot11301	Mrot11301														Mrot02719	Mrot05719	Mrot05719
			Mrot02720	GB46102	Mrot11302	Mrot11302														Mrot02720	Mrot05721	Mrot05721
			Mrot02721	GB50323	Mrot11305	Mrot11305														Mrot02721	Mrot05722	Mrot05722
			Mrot02722	GB45856	Mrot11319	Mrot11319														Mrot02722	Mrot05723	Mrot05723
			Mrot02723	GB45851	Mrot11324	Mrot11324														Mrot02723	Mrot05725	Mrot05725
			Mrot02724	GB40868	Mrot11333	Mrot11333														Mrot02724	Mrot05730	Mrot05730
			Mrot02725	GB46963	Mrot11351	Mrot11351														Mrot02725	Mrot05731	Mrot05731
			Mrot02727	GB46845	Mrot11354	Mrot11354														Mrot02727	Mrot05732	Mrot05732
			Mrot02728	GB43548	Mrot11360	Mrot11360														Mrot02728	Mrot05733	Mrot05733
			Mrot02729	GB43546	Mrot11362	Mrot11362														Mrot02729	Mrot05738	Mrot05738
			Mrot02730	GB51847	Mrot11369	Mrot11369														Mrot02730	Mrot05741	Mrot05741
			Mrot02731	GB51849	Mrot11371	Mrot11371														Mrot02731	Mrot05742	Mrot05742
			Mrot02732	GB51852	Mrot11373	Mrot11373														Mrot02732	Mrot05745	Mrot05745
			Mrot02733	GB54084	Mrot11376	Mrot11376														Mrot02733	Mrot05750	Mrot05750
			Mrot02734	GB54220	Mrot11377	Mrot11377														Mrot02734	Mrot05751	Mrot05751
			Mrot02736	GB53647	Mrot11391	Mrot11391														Mrot02736	Mrot05768	Mrot05768
			Mrot02737	GB53729	Mrot11395	Mrot11395														Mrot02737	Mrot05769	Mrot05769
			Mrot02738	GB53650	Mrot11396	Mrot11396														Mrot02738	Mrot05771	Mrot05771
			Mrot02739	GB53651	Mrot11398	Mrot11398														Mrot02739	Mrot05772	Mrot05772
			Mrot02740	GB53727	Mrot11399	Mrot11399														Mrot02740	Mrot05773	Mrot05773
			Mrot02741	GB53726	Mrot11402	Mrot11402														Mrot02741	Mrot05775	Mrot05775
			Mrot02742	GB55747	Mrot11404	Mrot11404														Mrot02742	Mrot05776	Mrot05776
			Mrot02743	GB55748	Mrot11407	Mrot11407														Mrot02743	Mrot05777	Mrot05777
			Mrot02744	GB55840	Mrot11408	Mrot11408														Mrot02744	Mrot05778	Mrot05778
			Mrot02745	GB55751	Mrot11413	Mrot11413														Mrot02745	Mrot05779	Mrot05779
			Mrot02746	GB54057	Mrot11418	Mrot11418														Mrot02746	Mrot05780	Mrot05780
			Mrot02747	GB54056	Mrot11420	Mrot11420														Mrot02747	Mrot05783	Mrot05783
			Mrot02748	GB49421	Mrot11426	Mrot11426														Mrot02748	Mrot05796	Mrot05796
			Mrot02749	GB54035	Mrot11463	Mrot11463														Mrot02749	Mrot05799	Mrot05799
			Mrot02750	GB52261	Mrot11470	Mrot11470														Mrot02750	Mrot05800	Mrot05800
			Mrot02751	GB52250	Mrot11471	Mrot11471														Mrot02751	Mrot05803	Mrot05803
			Mrot02752	GB52260	Mrot11472	Mrot11472														Mrot02752	Mrot05806	Mrot05806
			Mrot02753	GB52251	Mrot11473	Mrot11473														Mrot02753	Mrot05807	Mrot05807
			Mrot02754	GB52259	Mrot11474	Mrot11474														Mrot02754	Mrot05808	Mrot05808
			Mrot02755	GB47105	Mrot11484	Mrot11484														Mrot02755	Mrot05809	Mrot05809
			Mrot02756	GB47103	Mrot11485	Mrot11485														Mrot02756	Mrot05810	Mrot05810
			Mrot02757	GB47106	Mrot11486	Mrot11486														Mrot02757	Mrot05811	Mrot05811
			Mrot02758	GB47102	Mrot11487	Mrot11487														Mrot02758	Mrot05812	Mrot05812
			Mrot02760	GB47109	Mrot11492	Mrot11492														Mrot02760	Mrot05813	Mrot05813
			Mrot02761	GB47097	Mrot11493	Mrot11493														Mrot02761	Mrot05814	Mrot05814
			Mrot02762	GB46986	Mrot11494	Mrot11494														Mrot02762	Mrot05815	Mrot05815
			Mrot02763	GB46977	Mrot11495	Mrot11495														Mrot02763	Mrot05816	Mrot05816
			Mrot02764	GB55022	Mrot11496	Mrot11496														Mrot02764	Mrot05817	Mrot05817
			Mrot02765	GB51954	Mrot11497	Mrot11497														Mrot02765	Mrot05818	Mrot05818
			Mrot02766	GB42106	Mrot11501	Mrot11501														Mrot02766	Mrot05821	Mrot05821
			Mrot02767	GB56004	Mrot11513	Mrot11513														Mrot02767	Mrot05822	Mrot05822
			Mrot02768	GB56018	Mrot11528	Mrot11528														Mrot02768	Mrot05823	Mrot05823
			Mrot02769	GB46532	Mrot11529	Mrot11529														Mrot02769	Mrot05826	Mrot05826
			Mrot02770	GB46533	Mrot11530	Mrot11530														Mrot02770	Mrot05829	Mrot05829
			Mrot02771	GB46544	Mrot11532	Mrot11532														Mrot02771	Mrot05833	Mrot05833
			Mrot02772	GB46541	Mrot11536	Mrot11536														Mrot02772	Mrot05834	Mrot05834
			Mrot02773	GB46540	Mrot11538	Mrot11538														Mrot02773	Mrot05838	Mrot05838
			Mrot02774	GB46536	Mrot11539	Mrot11539														Mrot02774	Mrot05844	Mrot05844
			Mrot02775	GB46539	Mrot11540	Mrot11540														Mrot02775	Mrot05846	Mrot05846
			Mrot02776	GB51883	Mrot11543	Mrot11543														Mrot02776	Mrot05847	Mrot05847
			Mrot02777	GB51884	Mrot11545	Mrot11545														Mrot02777	Mrot05849	Mrot05849
			Mrot02778	GB51917	Mrot11546	Mrot11546														Mrot02778	Mrot05850	Mrot05850
			Mrot02779	GB51912	Mrot11553	Mrot11553														Mrot02779	Mrot05851	Mrot05851
			Mrot02780	GB55828	Mrot11554	Mrot11554														Mrot02780	Mrot05852	Mrot05852
			Mrot02781	GB55770	Mrot11555	Mrot11555														Mrot02781	Mrot05853	Mrot05853
			Mrot02782	GB55824	Mrot11564	Mrot11564														Mrot02782	Mrot05854	Mrot05854
			Mrot02783	GB55777	Mrot11565	Mrot11565														Mrot02783	Mrot05855	Mrot05855
			Mrot02784	GB55779	Mrot11567	Mrot11567														Mrot02784	Mrot05856	Mrot05856
			Mrot02785	GB45568	Mrot11571	Mrot11571														Mrot02785	Mrot05858	Mrot05858
			Mrot02786	GB49321	Mrot11592	Mrot11592														Mrot02786	Mrot05859	Mrot05859
			Mrot02787	GB49412	Mrot11595	Mrot11595														Mrot02787	Mrot05868	Mrot05868
			Mrot02788	GB50857	Mrot11610	Mrot11610														Mrot02788	Mrot05870	Mrot05870
			Mrot02789	GB43730	Mrot11615	Mrot11615														Mrot02789	Mrot05871	Mrot05871
			Mrot02790	GB43708	Mrot11616	Mrot11616														Mrot02790	Mrot05873	Mrot05873
			Mrot02791	GB43706	Mrot11621	Mrot11621														Mrot02791	Mrot05875	Mrot05875
			Mrot02792	GB43736	Mrot11622	Mrot11622														Mrot02792	Mrot05882	Mrot05882
			Mrot02794	GB54087	Mrot11623	Mrot11623														Mrot02794	Mrot05885	Mrot05885
			Mrot02795	GB54217	Mrot11624	Mrot11624														Mrot02795	Mrot05886	Mrot05886
			Mrot02796	GB54089	Mrot11625	Mrot11625														Mrot02796	Mrot05887	Mrot05887
			Mrot02797	GB54216	Mrot11626	Mrot11626														Mrot02797	Mrot05888	Mrot05888
			Mrot02798	GB54215	Mrot11627	Mrot11627														Mrot02798	Mrot05889	Mrot05889
			Mrot02799	GB54214	Mrot11628	Mrot11628														Mrot02799	Mrot05890	Mrot05890
			Mrot02800	GB54213	Mrot11630	Mrot11630														Mrot02800	Mrot05891	Mrot05891
			Mrot02801	GB54211	Mrot11632	Mrot11632														Mrot02801	Mrot05892	Mrot05892
			Mrot02802	GB54208	Mrot11637	Mrot11637														Mrot02802	Mrot05901	Mrot05901
			Mrot02803	GB54100	Mrot11639	Mrot11639														Mrot02803	Mrot05903	Mrot05903
			Mrot02804	GB54101	Mrot11642	Mrot11642														Mrot02804	Mrot05914	Mrot05914
			Mrot02805	GB54203	Mrot11643	Mrot11643														Mrot02805	Mrot05916	Mrot05916
			Mrot02806	GB54102	Mrot11644	Mrot11644														Mrot02806	Mrot05918	Mrot05918
			Mrot02807	GB54194	Mrot11650	Mrot11650														Mrot02807	Mrot05920	Mrot05920
			Mrot02808	GB54109	Mrot11653	Mrot11653														Mrot02808	Mrot05926	Mrot05926
			Mrot02809	GB54191	Mrot11654	Mrot11654														Mrot02809	Mrot05927	Mrot05927
			Mrot02810	GB54190	Mrot11655	Mrot11655														Mrot02810	Mrot05930	Mrot05930
			Mrot02811	GB54113	Mrot11662	Mrot11662														Mrot02811	Mrot05934	Mrot05934
			Mrot02812	GB52805	Mrot11665	Mrot11665														Mrot02812	Mrot05935	Mrot05935
			Mrot02813	GB52686	Mrot11667	Mrot11667														Mrot02813	Mrot05938	Mrot05938
			Mrot02814	GB52688	Mrot11669	Mrot11669														Mrot02814	Mrot05940	Mrot05940
			Mrot02815	GB52804	Mrot11671	Mrot11671														Mrot02815	Mrot05943	Mrot05943
			Mrot02816	GB52803	Mrot11672	Mrot11672														Mrot02816	Mrot05946	Mrot05946
			Mrot02817	GB54156	Mrot11677	Mrot11677														Mrot02817	Mrot05949	Mrot05949
			Mrot02818	GB54165	Mrot11690	Mrot11690														Mrot02818	Mrot05950	Mrot05950
			Mrot02819	GB54146	Mrot11692	Mrot11692														Mrot02819	Mrot05957	Mrot05957
			Mrot02820	GB54168	Mrot11697	Mrot11697														Mrot02820	Mrot05958	Mrot05958
			Mrot02821	GB54169	Mrot11699	Mrot11699														Mrot02821	Mrot05961	Mrot05961
			Mrot02822	GB54140	Mrot11700	Mrot11700														Mrot02822	Mrot05962	Mrot05962
			Mrot02823	GB54172	Mrot11704	Mrot11704														Mrot02823	Mrot05963	Mrot05963
			Mrot02824	GB49518	Mrot11721	Mrot11721														Mrot02824	Mrot05964	Mrot05964
			Mrot02825	GB49519	Mrot11723	Mrot11723														Mrot02825	Mrot05965	Mrot05965
			Mrot02826	GB49423	Mrot11724	Mrot11724														Mrot02826	Mrot05966	Mrot05966
			Mrot02827	GB52999	Mrot11737	Mrot11737														Mrot02827	Mrot05968	Mrot05968
			Mrot02828	GB53019	Mrot11741	Mrot11741														Mrot02828	Mrot05969	Mrot05969
			Mrot02829	GB52997	Mrot11742	Mrot11742														Mrot02829	Mrot05970	Mrot05970
			Mrot02830	GB53023	Mrot11748	Mrot11748														Mrot02830	Mrot05971	Mrot05971
			Mrot02831	GB44037	Mrot11762	Mrot11762														Mrot02831	Mrot05972	Mrot05972
			Mrot02832	GB44187	Mrot11763	Mrot11763														Mrot02832	Mrot05973	Mrot05973
			Mrot02833	GB44188	Mrot11766	Mrot11766														Mrot02833	Mrot05975	Mrot05975
			Mrot02834	GB44033	Mrot11767	Mrot11767														Mrot02834	Mrot05978	Mrot05978
			Mrot02835	GB44030	Mrot11770	Mrot11770														Mrot02835	Mrot05979	Mrot05979
			Mrot02836	GB53025	Mrot11775	Mrot11775														Mrot02836	Mrot05988	Mrot05988
			Mrot02837	GB52994	Mrot11776	Mrot11776														Mrot02837	Mrot05990	Mrot05990
			Mrot02838	GB53024	Mrot11777	Mrot11777														Mrot02838	Mrot05997	Mrot05997
			Mrot02839	GB44048	Mrot11779	Mrot11779														Mrot02839	Mrot05998	Mrot05998
			Mrot02840	GB44172	Mrot11780	Mrot11780														Mrot02840	Mrot05999	Mrot05999
			Mrot02841	GB44045	Mrot11782	Mrot11782														Mrot02841	Mrot06001	Mrot06001
			Mrot02842	GB44044	Mrot11783	Mrot11783														Mrot02842	Mrot06002	Mrot06002
			Mrot02843	GB44173	Mrot11784	Mrot11784														Mrot02843	Mrot06003	Mrot06003
			Mrot02844	GB44174	Mrot11785	Mrot11785														Mrot02844	Mrot06004	Mrot06004
			Mrot02845	GB53070	Mrot11790	Mrot11790														Mrot02845	Mrot06005	Mrot06005
			Mrot02846	GB53068	Mrot11793	Mrot11793														Mrot02846	Mrot06006	Mrot06006
			Mrot02847	GB53173	Mrot11795	Mrot11795														Mrot02847	Mrot06007	Mrot06007
			Mrot02848	GB53067	Mrot11796	Mrot11796														Mrot02848	Mrot06008	Mrot06008
			Mrot02850	GB44028	Mrot11797	Mrot11797														Mrot02850	Mrot06009	Mrot06009
			Mrot02851	GB49562	Mrot11812	Mrot11812														Mrot02851	Mrot06010	Mrot06010
			Mrot02852	GB49559	Mrot11813	Mrot11813														Mrot02852	Mrot06012	Mrot06012
			Mrot02853	GB49570	Mrot11814	Mrot11814														Mrot02853	Mrot06013	Mrot06013
			Mrot02854	GB53032	Mrot11819	Mrot11819														Mrot02854	Mrot06015	Mrot06015
			Mrot02855	GB53029	Mrot11822	Mrot11822														Mrot02855	Mrot06016	Mrot06016
			Mrot02856	GB52990	Mrot11823	Mrot11823														Mrot02856	Mrot06017	Mrot06017
			Mrot02857	GB52991	Mrot11826	Mrot11826														Mrot02857	Mrot06018	Mrot06018
			Mrot02858	GB55151	Mrot11845	Mrot11845														Mrot02858	Mrot06019	Mrot06019
			Mrot02860	GB55148	Mrot11849	Mrot11849														Mrot02860	Mrot06020	Mrot06020
			Mrot02861	GB45583	Mrot11850	Mrot11850														Mrot02861	Mrot06021	Mrot06021
			Mrot02862	GB55147	Mrot11851	Mrot11851														Mrot02862	Mrot06022	Mrot06022
			Mrot02863	GB55232	Mrot11852	Mrot11852														Mrot02863	Mrot06023	Mrot06023
			Mrot02864	GB55146	Mrot11853	Mrot11853														Mrot02864	Mrot06024	Mrot06024
			Mrot02865	GB55145	Mrot11854	Mrot11854														Mrot02865	Mrot06025	Mrot06025
			Mrot02866	GB55233	Mrot11855	Mrot11855														Mrot02866	Mrot06026	Mrot06026
			Mrot02867	GB55142	Mrot11858	Mrot11858														Mrot02867	Mrot06027	Mrot06027
			Mrot02868	GB55139	Mrot11867	Mrot11867														Mrot02868	Mrot06028	Mrot06028
			Mrot02869	GB55250	Mrot11870	Mrot11870														Mrot02869	Mrot06029	Mrot06029
			Mrot02871	GB52512	Mrot11882	Mrot11882														Mrot02871	Mrot06030	Mrot06030
			Mrot02872	GB52511	Mrot11883	Mrot11883														Mrot02872	Mrot06031	Mrot06031
			Mrot02873	GB52513	Mrot11884	Mrot11884														Mrot02873	Mrot06037	Mrot06037
			Mrot02874	GB52510	Mrot11885	Mrot11885														Mrot02874	Mrot06038	Mrot06038
			Mrot02875	GB47660	Mrot11891	Mrot11891														Mrot02875	Mrot06039	Mrot06039
			Mrot02876	GB47753	Mrot11892	Mrot11892														Mrot02876	Mrot06041	Mrot06041
			Mrot02878	GB47754	Mrot11894	Mrot11894														Mrot02878	Mrot06044	Mrot06044
			Mrot02879	GB47658	Mrot11895	Mrot11895														Mrot02879	Mrot06046	Mrot06046
			Mrot02880	GB47657	Mrot11896	Mrot11896														Mrot02880	Mrot06055	Mrot06055
			Mrot02881	GB49004	Mrot11911	Mrot11911														Mrot02881	Mrot06056	Mrot06056
			Mrot02882	GB55156	Mrot11915	Mrot11915														Mrot02882	Mrot06057	Mrot06057
			Mrot02883	GB55222	Mrot11916	Mrot11916														Mrot02883	Mrot06058	Mrot06058
			Mrot02884	GB55160	Mrot11918	Mrot11918														Mrot02884	Mrot06059	Mrot06059
			Mrot02885	GB55223	Mrot11919	Mrot11919														Mrot02885	Mrot06061	Mrot06061
			Mrot02886	GB55157	Mrot11921	Mrot11921														Mrot02886	Mrot06062	Mrot06062
			Mrot02887	GB55161	Mrot11922	Mrot11922														Mrot02887	Mrot06063	Mrot06063
			Mrot02888	GB55163	Mrot11925	Mrot11925														Mrot02888	Mrot06064	Mrot06064
			Mrot02889	GB55220	Mrot11928	Mrot11928														Mrot02889	Mrot06065	Mrot06065
			Mrot02890	GB45886	Mrot11938	Mrot11938														Mrot02890	Mrot06066	Mrot06066
			Mrot02891	GB50243	Mrot11959	Mrot11959														Mrot02891	Mrot06067	Mrot06067
			Mrot02892	GB50242	Mrot11960	Mrot11960														Mrot02892	Mrot06075	Mrot06075
			Mrot02893	GB50239	Mrot11964	Mrot11964														Mrot02893	Mrot06078	Mrot06078
			Mrot02894	GB50594	Mrot11969	Mrot11969														Mrot02894	Mrot06080	Mrot06080
			Mrot02895	GB50595	Mrot11970	Mrot11970														Mrot02895	Mrot06081	Mrot06081
			Mrot02896	GB50598	Mrot11973	Mrot11973														Mrot02896	Mrot06084	Mrot06084
			Mrot02897	GB50514	Mrot11977	Mrot11977														Mrot02897	Mrot06087	Mrot06087
			Mrot02898	GB50513	Mrot11979	Mrot11979														Mrot02898	Mrot06105	Mrot06105
			Mrot02899	GB50602	Mrot11980	Mrot11980														Mrot02899	Mrot06109	Mrot06109
			Mrot02900	GB50607	Mrot11985	Mrot11985														Mrot02900	Mrot06110	Mrot06110
			Mrot02901	GB50609	Mrot11987	Mrot11987														Mrot02901	Mrot06111	Mrot06111
			Mrot02902	GB50123	Mrot12014	Mrot12014														Mrot02902	Mrot06112	Mrot06112
			Mrot02903	GB50125	Mrot12017	Mrot12017														Mrot02903	Mrot06114	Mrot06114
			Mrot02904	GB50107	Mrot12018	Mrot12018														Mrot02904	Mrot06115	Mrot06115
			Mrot02905	GB50126	Mrot12019	Mrot12019														Mrot02905	Mrot06116	Mrot06116
			Mrot02906	GB50106	Mrot12021	Mrot12021														Mrot02906	Mrot06117	Mrot06117
			Mrot02907	GB50105	Mrot12023	Mrot12023														Mrot02907	Mrot06118	Mrot06118
			Mrot02908	GB50130	Mrot12024	Mrot12024														Mrot02908	Mrot06119	Mrot06119
			Mrot02909	GB46189	Mrot12030	Mrot12030														Mrot02909	Mrot06120	Mrot06120
			Mrot02910	GB46190	Mrot12032	Mrot12032														Mrot02910	Mrot06121	Mrot06121
			Mrot02911	GB46218	Mrot12038	Mrot12038														Mrot02911	Mrot06124	Mrot06124
			Mrot02912	GB46231	Mrot12044	Mrot12044														Mrot02912	Mrot06125	Mrot06125
			Mrot02913	GB51800	Mrot12057	Mrot12057														Mrot02913	Mrot06127	Mrot06127
			Mrot02914	GB54439	Mrot12059	Mrot12059														Mrot02914	Mrot06129	Mrot06129
			Mrot02915	GB49433	Mrot12077	Mrot12077														Mrot02915	Mrot06131	Mrot06131
			Mrot02916	GB50038	Mrot12084	Mrot12084														Mrot02916	Mrot06133	Mrot06133
			Mrot02917	GB50193	Mrot12085	Mrot12085														Mrot02917	Mrot06134	Mrot06134
			Mrot02918	GB50191	Mrot12089	Mrot12089														Mrot02918	Mrot06139	Mrot06139
			Mrot02919	GB50190	Mrot12091	Mrot12091														Mrot02919	Mrot06140	Mrot06140
			Mrot02920	GB50093	Mrot12097	Mrot12097														Mrot02920	Mrot06143	Mrot06143
			Mrot02921	GB51806	Mrot12101	Mrot12101														Mrot02921	Mrot06144	Mrot06144
			Mrot02922	GB51807	Mrot12102	Mrot12102														Mrot02922	Mrot06148	Mrot06148
			Mrot02923	GB51066	Mrot12103	Mrot12103														Mrot02923	Mrot06149	Mrot06149
			Mrot02924	GB51065	Mrot12104	Mrot12104														Mrot02924	Mrot06150	Mrot06150
			Mrot02925	GB46562	Mrot12106	Mrot12106														Mrot02925	Mrot06152	Mrot06152
			Mrot02926	GB43212	Mrot12110	Mrot12110														Mrot02926	Mrot06170	Mrot06170
			Mrot02927	GB45280	Mrot12114	Mrot12114														Mrot02927	Mrot06171	Mrot06171
			Mrot02928	GB43104	Mrot12116	Mrot12116														Mrot02928	Mrot06172	Mrot06172
			Mrot02929	GB45123	Mrot12117	Mrot12117														Mrot02929	Mrot06173	Mrot06173
			Mrot02930	GB45122	Mrot12118	Mrot12118														Mrot02930	Mrot06174	Mrot06174
			Mrot02931	GB45281	Mrot12119	Mrot12119														Mrot02931	Mrot06176	Mrot06176
			Mrot02932	GB47203	Mrot12120	Mrot12120														Mrot02932	Mrot06178	Mrot06178
			Mrot02933	GB43126	Mrot12121	Mrot12121														Mrot02933	Mrot06179	Mrot06179
			Mrot02934	GB43125	Mrot12122	Mrot12122														Mrot02934	Mrot06182	Mrot06182
			Mrot02935	GB43113	Mrot12125	Mrot12125														Mrot02935	Mrot06186	Mrot06186
			Mrot02936	GB47233	Mrot12130	Mrot12130														Mrot02936	Mrot06188	Mrot06188
			Mrot02937	GB53177	Mrot12132	Mrot12132														Mrot02937	Mrot06192	Mrot06192
			Mrot02938	GB53247	Mrot12135	Mrot12135														Mrot02938	Mrot06193	Mrot06193
			Mrot02939	GB44059	Mrot12136	Mrot12136														Mrot02939	Mrot06196	Mrot06196
			Mrot02940	GB44060	Mrot12137	Mrot12137														Mrot02940	Mrot06197	Mrot06197
			Mrot02941	GB44020	Mrot12139	Mrot12139														Mrot02941	Mrot06199	Mrot06199
			Mrot02942	GB53137	Mrot12140	Mrot12140														Mrot02942	Mrot06200	Mrot06200
			Mrot02943	GB53146	Mrot12143	Mrot12143														Mrot02943	Mrot06201	Mrot06201
			Mrot02944	GB44183	Mrot12144	Mrot12144														Mrot02944	Mrot06203	Mrot06203
			Mrot02945	GB44606	Mrot12146	Mrot12146														Mrot02945	Mrot06209	Mrot06209
			Mrot02946	GB42786	Mrot12149	Mrot12149														Mrot02946	Mrot06215	Mrot06215
			Mrot02947	GB42697	Mrot12150	Mrot12150														Mrot02947	Mrot06216	Mrot06216
			Mrot02948	GB42696	Mrot12151	Mrot12151														Mrot02948	Mrot06235	Mrot06235
			Mrot02949	GB54657	Mrot12153	Mrot12153														Mrot02949	Mrot06238	Mrot06238
			Mrot02950	GB41196	Mrot12160	Mrot12160														Mrot02950	Mrot06240	Mrot06240
			Mrot02951	GB46217	Mrot12161	Mrot12161														Mrot02951	Mrot06242	Mrot06242
			Mrot02952	GB46216	Mrot12162	Mrot12162														Mrot02952	Mrot06247	Mrot06247
			Mrot02953	GB43305	Mrot12169	Mrot12169														Mrot02953	Mrot06255	Mrot06255
			Mrot02954	GB51368	Mrot12171	Mrot12171														Mrot02954	Mrot06257	Mrot06257
			Mrot02955	GB51369	Mrot12172	Mrot12172														Mrot02955	Mrot06258	Mrot06258
			Mrot02956	GB46983	Mrot12173	Mrot12173														Mrot02956	Mrot06259	Mrot06259
			Mrot02957	GB42940	Mrot12177	Mrot12177														Mrot02957	Mrot06261	Mrot06261
			Mrot02958	GB50997	Mrot12180	Mrot12180														Mrot02958	Mrot06272	Mrot06272
			Mrot02959	GB55963	Mrot12184	Mrot12184														Mrot02959	Mrot06273	Mrot06273
			Mrot02960	GB41674	Mrot12192	Mrot12192														Mrot02960	Mrot06274	Mrot06274
			Mrot02962	GB41677	Mrot12193	Mrot12193														Mrot02962	Mrot06275	Mrot06275
			Mrot02963	GB43631	Mrot12199	Mrot12199														Mrot02963	Mrot06281	Mrot06281
			Mrot02965	GB49042	Mrot12200	Mrot12200														Mrot02965	Mrot06282	Mrot06282
			Mrot02967	GB51910	Mrot12204	Mrot12204														Mrot02967	Mrot06283	Mrot06283
			Mrot02968	GB49083	Mrot12210	Mrot12210														Mrot02968	Mrot06284	Mrot06284
			Mrot02969	GB44935	Mrot12218	Mrot12218														Mrot02969	Mrot06288	Mrot06288
			Mrot02970	GB44934	Mrot12219	Mrot12219														Mrot02970	Mrot06290	Mrot06290
			Mrot02971	GB42862	Mrot12225	Mrot12225														Mrot02971	Mrot06291	Mrot06291
			Mrot02972	GB53349	Mrot12232	Mrot12232														Mrot02972	Mrot06292	Mrot06292
			Mrot02973	GB42854	Mrot12235	Mrot12235														Mrot02973	Mrot06293	Mrot06293
			Mrot02974	GB42880	Mrot12240	Mrot12240														Mrot02974	Mrot06295	Mrot06295
			Mrot02976	GB42634	Mrot12247	Mrot12247														Mrot02976	Mrot06296	Mrot06296
			Mrot02977	GB53334	Mrot12249	Mrot12249														Mrot02977	Mrot06298	Mrot06298
			Mrot02978	GB53321	Mrot12253	Mrot12253														Mrot02978	Mrot06299	Mrot06299
			Mrot02979	GB48866	Mrot12256	Mrot12256														Mrot02979	Mrot06301	Mrot06301
			Mrot02980	GB52323	Mrot12258	Mrot12258														Mrot02980	Mrot06302	Mrot06302
			Mrot02981	GB52322	Mrot12259	Mrot12259														Mrot02981	Mrot06312	Mrot06312
			Mrot02982	GB50366	Mrot12261	Mrot12261														Mrot02982	Mrot06313	Mrot06313
			Mrot02983	GB46606	Mrot12266	Mrot12266														Mrot02983	Mrot06315	Mrot06315
			Mrot02984	GB50354	Mrot12267	Mrot12267														Mrot02984	Mrot06316	Mrot06316
			Mrot02985	GB50347	Mrot12270	Mrot12270														Mrot02985	Mrot06317	Mrot06317
			Mrot02986	GB47747	Mrot12271	Mrot12271														Mrot02986	Mrot06318	Mrot06318
			Mrot02987	GB47746	Mrot12272	Mrot12272														Mrot02987	Mrot06319	Mrot06319
			Mrot02988	GB55896	Mrot12273	Mrot12273														Mrot02988	Mrot06320	Mrot06320
			Mrot02989	GB44485	Mrot12282	Mrot12282														Mrot02989	Mrot06322	Mrot06322
			Mrot02990	GB47539	Mrot12283	Mrot12283														Mrot02990	Mrot06323	Mrot06323
			Mrot02991	GB47538	Mrot12284	Mrot12284														Mrot02991	Mrot06325	Mrot06325
			Mrot02992	GB40877	Mrot12285	Mrot12285														Mrot02992	Mrot06331	Mrot06331
			Mrot02993	GB40305	Mrot12288	Mrot12288														Mrot02993	Mrot06332	Mrot06332
			Mrot02994	GB54386	Mrot12291	Mrot12291														Mrot02994	Mrot06333	Mrot06333
			Mrot02995	GB54388	Mrot12292	Mrot12292														Mrot02995	Mrot06339	Mrot06339
			Mrot02996	GB51335	Mrot12293	Mrot12293														Mrot02996	Mrot06340	Mrot06340
			Mrot02997	GB40308	Mrot12298	Mrot12298														Mrot02997	Mrot06341	Mrot06341
			Mrot02998	GB54337	Mrot12302	Mrot12302														Mrot02998	Mrot06342	Mrot06342
			Mrot02999	GB54321	Mrot12308	Mrot12308														Mrot02999	Mrot06345	Mrot06345
			Mrot03000	GB43154	Mrot12309	Mrot12309														Mrot03000	Mrot06346	Mrot06346
			Mrot03001	GB43157	Mrot12312	Mrot12312														Mrot03001	Mrot06347	Mrot06347
			Mrot03002	GB47306	Mrot12313	Mrot12313														Mrot03002	Mrot06349	Mrot06349
			Mrot03004	GB45297	Mrot12316	Mrot12316														Mrot03004	Mrot06358	Mrot06358
			Mrot03005	GB45260	Mrot12317	Mrot12317														Mrot03005	Mrot06360	Mrot06360
			Mrot03006	GB43175	Mrot12319	Mrot12319														Mrot03006	Mrot06364	Mrot06364
			Mrot03007	GB47215	Mrot12321	Mrot12321														Mrot03007	Mrot06365	Mrot06365
			Mrot03008	GB47208	Mrot12324	Mrot12324														Mrot03008	Mrot06366	Mrot06366
			Mrot03009	GB49297	Mrot12326	Mrot12326														Mrot03009	Mrot06370	Mrot06370
			Mrot03010	GB49413	Mrot12329	Mrot12329														Mrot03010	Mrot06372	Mrot06372
			Mrot03012	GB49353	Mrot12330	Mrot12330														Mrot03012	Mrot06374	Mrot06374
			Mrot03013	GB44121	Mrot12336	Mrot12336														Mrot03013	Mrot06377	Mrot06377
			Mrot03015	GB52464	Mrot12337	Mrot12337														Mrot03015	Mrot06378	Mrot06378
			Mrot03016	GB50498	Mrot12343	Mrot12343														Mrot03016	Mrot06381	Mrot06381
			Mrot03017	GB40797	Mrot12346	Mrot12346														Mrot03017	Mrot06385	Mrot06385
			Mrot03018	GB51143	Mrot12350	Mrot12350														Mrot03018	Mrot06386	Mrot06386
			Mrot03019	GB41847	Mrot12357	Mrot12357														Mrot03019	Mrot06387	Mrot06387
			Mrot03020	GB40414	Mrot12363	Mrot12363														Mrot03020	Mrot06389	Mrot06389
			Mrot03021	GB40507	Mrot12367	Mrot12367														Mrot03021	Mrot06390	Mrot06390
			Mrot03022	GB41900	Mrot12370	Mrot12370														Mrot03022	Mrot06397	Mrot06397
			Mrot03023	GB41781	Mrot12371	Mrot12371														Mrot03023	Mrot06402	Mrot06402
			Mrot03024	GB49941	Mrot12373	Mrot12373														Mrot03024	Mrot06403	Mrot06403
			Mrot03025	GB41808	Mrot12377	Mrot12377														Mrot03025	Mrot06404	Mrot06404
			Mrot03026	GB41801	Mrot12381	Mrot12381														Mrot03026	Mrot06405	Mrot06405
			Mrot03027	GB41798	Mrot12382	Mrot12382														Mrot03027	Mrot06406	Mrot06406
			Mrot03028	GB41762	Mrot12385	Mrot12385														Mrot03028	Mrot06411	Mrot06411
			Mrot03029	GB41761	Mrot12386	Mrot12386														Mrot03029	Mrot06413	Mrot06413
			Mrot03030	GB48771	Mrot12392	Mrot12392														Mrot03030	Mrot06414	Mrot06414
			Mrot03031	GB50272	Mrot12394	Mrot12394														Mrot03031	Mrot06417	Mrot06417
			Mrot03032	GB51774	Mrot12399	Mrot12399														Mrot03032	Mrot06422	Mrot06422
			Mrot03033	GB46183	Mrot12403	Mrot12403														Mrot03033	Mrot06423	Mrot06423
			Mrot03034	GB55459	Mrot12412	Mrot12412														Mrot03034	Mrot06424	Mrot06424
			Mrot03035	GB55461	Mrot12413	Mrot12413														Mrot03035	Mrot06425	Mrot06425
			Mrot03036	GB55652	Mrot12418	Mrot12418														Mrot03036	Mrot06431	Mrot06431
			Mrot03037	GB55632	Mrot12419	Mrot12419														Mrot03037	Mrot06437	Mrot06437
			Mrot03038	GB55486	Mrot12422	Mrot12422														Mrot03038	Mrot06440	Mrot06440
			Mrot03039	GB55564	Mrot12423	Mrot12423														Mrot03039	Mrot06441	Mrot06441
			Mrot03040	GB45422	Mrot12430	Mrot12430														Mrot03040	Mrot06442	Mrot06442
			Mrot03041	GB47961	Mrot12437	Mrot12437														Mrot03041	Mrot06443	Mrot06443
			Mrot03042	GB40318	Mrot12441	Mrot12441														Mrot03042	Mrot06449	Mrot06449
			Mrot03043	GB51440	Mrot12443	Mrot12443														Mrot03043	Mrot06450	Mrot06450
			Mrot03044	GB46304	Mrot12445	Mrot12445														Mrot03044	Mrot06453	Mrot06453
			Mrot03045	GB46750	Mrot12448	Mrot12448														Mrot03045	Mrot06456	Mrot06456
			Mrot03046	GB46745	Mrot12451	Mrot12451														Mrot03046	Mrot06460	Mrot06460
			Mrot03047	GB46743	Mrot12452	Mrot12452														Mrot03047	Mrot06462	Mrot06462
			Mrot03048	GB42281	Mrot12455	Mrot12455														Mrot03048	Mrot06471	Mrot06471
			Mrot03049	GB48472	Mrot12460	Mrot12460														Mrot03049	Mrot06474	Mrot06474
			Mrot03050	GB48465	Mrot12461	Mrot12461														Mrot03050	Mrot06475	Mrot06475
			Mrot03051	GB40559	Mrot12465	Mrot12465														Mrot03051	Mrot06476	Mrot06476
			Mrot03052	GB40558	Mrot12466	Mrot12466														Mrot03052	Mrot06477	Mrot06477
			Mrot03053	GB44340	Mrot12468	Mrot12468														Mrot03053	Mrot06478	Mrot06478
			Mrot03054	GB42455	Mrot12470	Mrot12470														Mrot03054	Mrot06487	Mrot06487
			Mrot03055	GB44355	Mrot12478	Mrot12478														Mrot03055	Mrot06488	Mrot06488
			Mrot03056	GB44288	Mrot12479	Mrot12479														Mrot03056	Mrot06489	Mrot06489
			Mrot03057	GB44287	Mrot12480	Mrot12480														Mrot03057	Mrot06490	Mrot06490
			Mrot03058	GB48156	Mrot12487	Mrot12487														Mrot03058	Mrot06493	Mrot06493
			Mrot03059	GB53062	Mrot12502	Mrot12502														Mrot03059	Mrot06494	Mrot06494
			Mrot03060	GB52246	Mrot12504	Mrot12504														Mrot03060	Mrot06495	Mrot06495
			Mrot03061	GB42398	Mrot12508	Mrot12508														Mrot03061	Mrot06508	Mrot06508
			Mrot03062	GB40457	Mrot12522	Mrot12522														Mrot03062	Mrot06512	Mrot06512
			Mrot03063	GB40456	Mrot12523	Mrot12523														Mrot03063	Mrot06514	Mrot06514
			Mrot03064	GB43282	Mrot12527	Mrot12527														Mrot03064	Mrot06515	Mrot06515
			Mrot03065	GB42959	Mrot12530	Mrot12530														Mrot03065	Mrot06518	Mrot06518
			Mrot03066	GB46333	Mrot12534	Mrot12534														Mrot03066	Mrot06521	Mrot06521
			Mrot03067	GB45634	Mrot12535	Mrot12535														Mrot03067	Mrot06526	Mrot06526
			Mrot03068	GB45635	Mrot12536	Mrot12536														Mrot03068	Mrot06535	Mrot06535
			Mrot03069	GB44693	Mrot12537	Mrot12537														Mrot03069	Mrot06536	Mrot06536
			Mrot03070	GB50375	Mrot12539	Mrot12539														Mrot03070	Mrot06537	Mrot06537
			Mrot03071	GB44418	Mrot12540	Mrot12540														Mrot03071	Mrot06538	Mrot06538
			Mrot03072	GB42295	Mrot12544	Mrot12544														Mrot03072	Mrot06541	Mrot06541
			Mrot03073	GB41688	Mrot12547	Mrot12547														Mrot03073	Mrot06545	Mrot06545
			Mrot03074	GB41715	Mrot12550	Mrot12550														Mrot03074	Mrot06546	Mrot06546
			Mrot03075	GB52797	Mrot12554	Mrot12554														Mrot03075	Mrot06547	Mrot06547
			Mrot03076	GB54183	Mrot12556	Mrot12556														Mrot03076	Mrot06548	Mrot06548
			Mrot03077	GB52739	Mrot12557	Mrot12557														Mrot03077	Mrot06560	Mrot06560
			Mrot03078	GB52737	Mrot12559	Mrot12559														Mrot03078	Mrot06562	Mrot06562
			Mrot03079	GB51015	Mrot12568	Mrot12568														Mrot03079	Mrot06566	Mrot06566
			Mrot03080	GB49543	Mrot12573	Mrot12573														Mrot03080	Mrot06567	Mrot06567
			Mrot03081	GB53086	Mrot12576	Mrot12576														Mrot03081	Mrot06569	Mrot06569
			Mrot03082	GB53065	Mrot12578	Mrot12578														Mrot03082	Mrot06570	Mrot06570
			Mrot03083	GB49517	Mrot12581	Mrot12581														Mrot03083	Mrot06571	Mrot06571
			Mrot03084	GB45374	Mrot12582	Mrot12582														Mrot03084	Mrot06572	Mrot06572
			Mrot03085	GB45395	Mrot12583	Mrot12583														Mrot03085	Mrot06574	Mrot06574
			Mrot03086	GB48124	Mrot12584	Mrot12584														Mrot03086	Mrot06575	Mrot06575
			Mrot03087	GB48125	Mrot12585	Mrot12585														Mrot03087	Mrot06576	Mrot06576
			Mrot03088	GB44747	Mrot12591	Mrot12591														Mrot03088	Mrot06577	Mrot06577
			Mrot03089	GB48996	Mrot12599	Mrot12599														Mrot03089	Mrot06578	Mrot06578
			Mrot03090	GB50690	Mrot12607	Mrot12607														Mrot03090	Mrot06588	Mrot06588
			Mrot03091	GB50691	Mrot12608	Mrot12608														Mrot03091	Mrot06590	Mrot06590
			Mrot03092	GB47802	Mrot12609	Mrot12609														Mrot03092	Mrot06592	Mrot06592
			Mrot03093	GB47803	Mrot12610	Mrot12610														Mrot03093	Mrot06596	Mrot06596
			Mrot03094	GB52575	Mrot12611	Mrot12611														Mrot03094	Mrot06598	Mrot06598
			Mrot03095	GB41389	Mrot12615	Mrot12615														Mrot03095	Mrot06599	Mrot06599
			Mrot03096	GB48994	Mrot12616	Mrot12616														Mrot03096	Mrot06600	Mrot06600
			Mrot03097	GB47769	Mrot12622	Mrot12622														Mrot03097	Mrot06602	Mrot06602
			Mrot03098	GB42374	Mrot12624	Mrot12624														Mrot03098	Mrot06606	Mrot06606
			Mrot03099	GB53540	Mrot12630	Mrot12630														Mrot03099	Mrot06607	Mrot06607
			Mrot03100	GB46061	Mrot12633	Mrot12633														Mrot03100	Mrot06608	Mrot06608
			Mrot03101	GB42356	Mrot12638	Mrot12638														Mrot03101	Mrot06610	Mrot06610
			Mrot03102	GB45478	Mrot12642	Mrot12642														Mrot03102	Mrot06612	Mrot06612
			Mrot03103	GB45477	Mrot12643	Mrot12643														Mrot03103	Mrot06615	Mrot06615
			Mrot03104	GB49221	Mrot12648	Mrot12648														Mrot03104	Mrot06617	Mrot06617
			Mrot03105	GB41119	Mrot12653	Mrot12653														Mrot03105	Mrot06620	Mrot06620
			Mrot03106	GB42519	Mrot12660	Mrot12660														Mrot03106	Mrot06621	Mrot06621
			Mrot03107	GB49222	Mrot12661	Mrot12661														Mrot03107	Mrot06623	Mrot06623
			Mrot03108	GB46254	Mrot12665	Mrot12665														Mrot03108	Mrot06624	Mrot06624
			Mrot03109	GB46255	Mrot12666	Mrot12666														Mrot03109	Mrot06625	Mrot06625
			Mrot03110	GB49705	Mrot12667	Mrot12667														Mrot03110	Mrot06628	Mrot06628
			Mrot03111	GB51396	Mrot12672	Mrot12672														Mrot03111	Mrot06629	Mrot06629
			Mrot03112	GB49709	Mrot12673	Mrot12673														Mrot03112	Mrot06631	Mrot06631
			Mrot03113	GB51406	Mrot12676	Mrot12676														Mrot03113	Mrot06635	Mrot06635
			Mrot03114	GB48928	Mrot12682	Mrot12682														Mrot03114	Mrot06643	Mrot06643
			Mrot03115	GB47495	Mrot12685	Mrot12685														Mrot03115	Mrot06644	Mrot06644
			Mrot03116	GB51534	Mrot12694	Mrot12694														Mrot03116	Mrot06646	Mrot06646
			Mrot03117	GB55004	Mrot12697	Mrot12697														Mrot03117	Mrot06650	Mrot06650
			Mrot03118	GB50390	Mrot12701	Mrot12701														Mrot03118	Mrot06652	Mrot06652
			Mrot03119	GB53084	Mrot12708	Mrot12708														Mrot03119	Mrot06655	Mrot06655
			Mrot03120	GB53150	Mrot12712	Mrot12712														Mrot03120	Mrot06657	Mrot06657
			Mrot03121	GB53828	Mrot12717	Mrot12717														Mrot03121	Mrot06658	Mrot06658
			Mrot03122	GB49172	Mrot12725	Mrot12725														Mrot03122	Mrot06660	Mrot06660
			Mrot03123	GB53672	Mrot12730	Mrot12730														Mrot03123	Mrot06661	Mrot06661
			Mrot03124	GB47009	Mrot12732	Mrot12732														Mrot03124	Mrot06663	Mrot06663
			Mrot03125	GB48308	Mrot12734	Mrot12734														Mrot03125	Mrot06668	Mrot06668
			Mrot03126	GB48309	Mrot12735	Mrot12735														Mrot03126	Mrot06669	Mrot06669
			Mrot03127	GB53616	Mrot12736	Mrot12736														Mrot03127	Mrot06671	Mrot06671
			Mrot03128	GB53615	Mrot12737	Mrot12737														Mrot03128	Mrot06672	Mrot06672
			Mrot03129	GB54774	Mrot12738	Mrot12738														Mrot03129	Mrot06673	Mrot06673
			Mrot03130	GB50672	Mrot12744	Mrot12744														Mrot03130	Mrot06674	Mrot06674
			Mrot03131	GB53861	Mrot12750	Mrot12750														Mrot03131	Mrot06676	Mrot06676
			Mrot03132	GB53862	Mrot12751	Mrot12751														Mrot03132	Mrot06678	Mrot06678
			Mrot03133	GB50679	Mrot12755	Mrot12755														Mrot03133	Mrot06679	Mrot06679
			Mrot03134	GB54715	Mrot12767	Mrot12767														Mrot03134	Mrot06680	Mrot06680
			Mrot03135	GB47998	Mrot12770	Mrot12770														Mrot03135	Mrot06681	Mrot06681
			Mrot03136	GB47990	Mrot12771	Mrot12771														Mrot03136	Mrot06687	Mrot06687
			Mrot03137	GB50695	Mrot12773	Mrot12773														Mrot03137	Mrot06692	Mrot06692
			Mrot03138	GB40098	Mrot12775	Mrot12775														Mrot03138	Mrot06693	Mrot06693
			Mrot03139	GB49911	Mrot12777	Mrot12777														Mrot03139	Mrot06694	Mrot06694
			Mrot03140	GB45537	Mrot12787	Mrot12787														Mrot03140	Mrot06697	Mrot06697
			Mrot03141	GB47189	Mrot12791	Mrot12791														Mrot03141	Mrot06699	Mrot06699
			Mrot03142	GB47188	Mrot12792	Mrot12792														Mrot03142	Mrot06700	Mrot06700
			Mrot03143	GB51761	Mrot12793	Mrot12793														Mrot03143	Mrot06701	Mrot06701
			Mrot03144	GB51691	Mrot12794	Mrot12794														Mrot03144	Mrot06704	Mrot06704
			Mrot03145	GB50993	Mrot12802	Mrot12802														Mrot03145	Mrot06709	Mrot06709
			Mrot03146	GB50177	Mrot12810	Mrot12810														Mrot03146	Mrot06710	Mrot06710
			Mrot03147	GB47683	Mrot12816	Mrot12816														Mrot03147	Mrot06713	Mrot06713
			Mrot03148	GB47736	Mrot12820	Mrot12820														Mrot03148	Mrot06714	Mrot06714
			Mrot03149	GB47734	Mrot12823	Mrot12823														Mrot03149	Mrot06716	Mrot06716
			Mrot03150	GB49622	Mrot12826	Mrot12826														Mrot03150	Mrot06718	Mrot06718
			Mrot03151	GB42724	Mrot12832	Mrot12832														Mrot03151	Mrot06719	Mrot06719
			Mrot03152	GB44829	Mrot12836	Mrot12836														Mrot03152	Mrot06725	Mrot06725
			Mrot03153	GB44828	Mrot12837	Mrot12837														Mrot03153	Mrot06737	Mrot06737
			Mrot03154	GB42746	Mrot12839	Mrot12839														Mrot03154	Mrot06739	Mrot06739
			Mrot03155	GB42720	Mrot12840	Mrot12840														Mrot03155	Mrot06740	Mrot06740
			Mrot03156	GB42716	Mrot12842	Mrot12842														Mrot03156	Mrot06743	Mrot06743
			Mrot03157	GB52059	Mrot12843	Mrot12843														Mrot03157	Mrot06744	Mrot06744
			Mrot03158	GB51966	Mrot12846	Mrot12846														Mrot03158	Mrot06745	Mrot06745
			Mrot03159	GB48852	Mrot12850	Mrot12850														Mrot03159	Mrot06748	Mrot06748
			Mrot03160	GB48853	Mrot12851	Mrot12851														Mrot03160	Mrot06752	Mrot06752
			Mrot03161	GB54700	Mrot12854	Mrot12854														Mrot03161	Mrot06753	Mrot06753
			Mrot03163	GB52080	Mrot12856	Mrot12856														Mrot03163	Mrot06755	Mrot06755
			Mrot03164	GB52013	Mrot12859	Mrot12859														Mrot03164	Mrot06760	Mrot06760
			Mrot03165	GB52012	Mrot12860	Mrot12860														Mrot03165	Mrot06762	Mrot06762
			Mrot03166	GB50459	Mrot12862	Mrot12862														Mrot03166	Mrot06764	Mrot06764
			Mrot03167	GB40015	Mrot12872	Mrot12872														Mrot03167	Mrot06766	Mrot06766
			Mrot03168	GB43827	Mrot12878	Mrot12878														Mrot03168	Mrot06769	Mrot06769
			Mrot03169	GB43831	Mrot12880	Mrot12880														Mrot03169	Mrot06770	Mrot06770
			Mrot03170	GB41147	Mrot12882	Mrot12882														Mrot03170	Mrot06771	Mrot06771
			Mrot03171	GB43909	Mrot12884	Mrot12884														Mrot03171	Mrot06772	Mrot06772
			Mrot03172	GB40492	Mrot12885	Mrot12885														Mrot03172	Mrot06773	Mrot06773
			Mrot03173	GB49193	Mrot12887	Mrot12887														Mrot03173	Mrot06774	Mrot06774
			Mrot03174	GB42010	Mrot12889	Mrot12889														Mrot03174	Mrot06777	Mrot06777
			Mrot03175	GB42087	Mrot12899	Mrot12899														Mrot03175	Mrot06778	Mrot06778
			Mrot03176	GB51643	Mrot12901	Mrot12901														Mrot03176	Mrot06779	Mrot06779
			Mrot03177	GB48031	Mrot12919	Mrot12919														Mrot03177	Mrot06780	Mrot06780
			Mrot03178	GB47627	Mrot12924	Mrot12924														Mrot03178	Mrot06782	Mrot06782
			Mrot03179	GB47628	Mrot12925	Mrot12925														Mrot03179	Mrot06783	Mrot06783
			Mrot03180	GB47575	Mrot12927	Mrot12927														Mrot03180	Mrot06786	Mrot06786
			Mrot03181	GB44483	Mrot12928	Mrot12928														Mrot03181	Mrot06787	Mrot06787
			Mrot03182	GB43446	Mrot12930	Mrot12930														Mrot03182	Mrot06789	Mrot06789
			Mrot03183	GB43448	Mrot12931	Mrot12931														Mrot03183	Mrot06790	Mrot06790
			Mrot03184	GB41979	Mrot12937	Mrot12937														Mrot03184	Mrot06792	Mrot06792
			Mrot03185	GB53228	Mrot12940	Mrot12940														Mrot03185	Mrot06797	Mrot06797
			Mrot03186	GB45377	Mrot12942	Mrot12942														Mrot03186	Mrot06801	Mrot06801
			Mrot03187	GB53194	Mrot12943	Mrot12943														Mrot03187	Mrot06802	Mrot06802
			Mrot03188	GB53208	Mrot12944	Mrot12944														Mrot03188	Mrot06803	Mrot06803
			Mrot03189	GB53207	Mrot12945	Mrot12945														Mrot03189	Mrot06804	Mrot06804
			Mrot03190	GB53238	Mrot12946	Mrot12946														Mrot03190	Mrot06808	Mrot06808
			Mrot03191	GB41075	Mrot12956	Mrot12956														Mrot03191	Mrot06811	Mrot06811
			Mrot03192	GB51209	Mrot12960	Mrot12960														Mrot03192	Mrot06816	Mrot06816
			Mrot03193	GB44967	Mrot12961	Mrot12961														Mrot03193	Mrot06817	Mrot06817
			Mrot03194	GB44966	Mrot12962	Mrot12962														Mrot03194	Mrot06818	Mrot06818
			Mrot03195	GB44941	Mrot12967	Mrot12967														Mrot03195	Mrot06823	Mrot06823
			Mrot03196	GB44940	Mrot12968	Mrot12968														Mrot03196	Mrot06828	Mrot06828
			Mrot03197	GB54831	Mrot12969	Mrot12969														Mrot03197	Mrot06831	Mrot06831
			Mrot03198	GB54835	Mrot12971	Mrot12971														Mrot03198	Mrot06832	Mrot06832
			Mrot03199	GB54862	Mrot12974	Mrot12974														Mrot03199	Mrot06833	Mrot06833
			Mrot03201	GB40845	Mrot12975	Mrot12975														Mrot03201	Mrot06836	Mrot06836
			Mrot03202	GB40843	Mrot12976	Mrot12976														Mrot03202	Mrot06837	Mrot06837
			Mrot03203	GB48551	Mrot12979	Mrot12979														Mrot03203	Mrot06839	Mrot06839
			Mrot03204	GB48552	Mrot12980	Mrot12980														Mrot03204	Mrot06843	Mrot06843
			Mrot03205	GB41491	Mrot12981	Mrot12981														Mrot03205	Mrot06850	Mrot06850
			Mrot03206	GB41492	Mrot12982	Mrot12982														Mrot03206	Mrot06858	Mrot06858
			Mrot03207	GB48567	Mrot12984	Mrot12984														Mrot03207	Mrot06859	Mrot06859
			Mrot03208	GB50235	Mrot12987	Mrot12987														Mrot03208	Mrot06860	Mrot06860
			Mrot03209	GB47082	Mrot12989	Mrot12989														Mrot03209	Mrot06862	Mrot06862
			Mrot03210	GB49932	Mrot12995	Mrot12995														Mrot03210	Mrot06864	Mrot06864
			Mrot03211	GB53955	Mrot12997	Mrot12997														Mrot03211	Mrot06865	Mrot06865
			Mrot03212	GB52975	Mrot13014	Mrot13014														Mrot03212	Mrot06866	Mrot06866
			Mrot03213	GB44143	Mrot13015	Mrot13015														Mrot03213	Mrot06867	Mrot06867
			Mrot03214	GB48820	Mrot13020	Mrot13020														Mrot03214	Mrot06868	Mrot06868
			Mrot03215	GB43442	Mrot13022	Mrot13022														Mrot03215	Mrot06869	Mrot06869
			Mrot03216	GB43417	Mrot13023	Mrot13023														Mrot03216	Mrot06870	Mrot06870
			Mrot03217	GB49285	Mrot13030	Mrot13030														Mrot03217	Mrot06872	Mrot06872
			Mrot03218	GB49284	Mrot13031	Mrot13031														Mrot03218	Mrot06874	Mrot06874
			Mrot03219	GB41969	Mrot13036	Mrot13036														Mrot03219	Mrot06875	Mrot06875
			Mrot03220	GB41968	Mrot13037	Mrot13037														Mrot03220	Mrot06876	Mrot06876
			Mrot03221	GB40773	Mrot13038	Mrot13038														Mrot03221	Mrot06877	Mrot06877
			Mrot03222	GB40911	Mrot13041	Mrot13041														Mrot03222	Mrot06880	Mrot06880
			Mrot03223	GB55811	Mrot13042	Mrot13042														Mrot03223	Mrot06882	Mrot06882
			Mrot03224	GB54511	Mrot13044	Mrot13044														Mrot03224	Mrot06884	Mrot06884
			Mrot03225	GB54843	Mrot13048	Mrot13048														Mrot03225	Mrot06885	Mrot06885
			Mrot03226	GB54842	Mrot13052	Mrot13052														Mrot03226	Mrot06887	Mrot06887
			Mrot03227	GB49933	Mrot13055	Mrot13055														Mrot03227	Mrot06888	Mrot06888
			Mrot03228	GB45862	Mrot13057	Mrot13057														Mrot03228	Mrot06889	Mrot06889
			Mrot03229	GB45863	Mrot13058	Mrot13058														Mrot03229	Mrot06890	Mrot06890
			Mrot03230	GB46501	Mrot13059	Mrot13059														Mrot03230	Mrot06891	Mrot06891
			Mrot03231	GB51542	Mrot13068	Mrot13068														Mrot03231	Mrot06892	Mrot06892
			Mrot03232	GB51543	Mrot13069	Mrot13069														Mrot03232	Mrot06894	Mrot06894
			Mrot03233	GB54605	Mrot13071	Mrot13071														Mrot03233	Mrot06896	Mrot06896
			Mrot03234	GB54606	Mrot13072	Mrot13072														Mrot03234	Mrot06910	Mrot06910
			Mrot03236	GB54579	Mrot13074	Mrot13074														Mrot03236	Mrot06912	Mrot06912
			Mrot03237	GB54578	Mrot13075	Mrot13075														Mrot03237	Mrot06913	Mrot06913
			Mrot03238	GB41547	Mrot13078	Mrot13078														Mrot03238	Mrot06915	Mrot06915
			Mrot03239	GB52341	Mrot13081	Mrot13081														Mrot03239	Mrot06917	Mrot06917
			Mrot03240	GB52498	Mrot13082	Mrot13082														Mrot03240	Mrot06918	Mrot06918
			Mrot03241	GB50728	Mrot13083	Mrot13083														Mrot03241	Mrot06919	Mrot06919
			Mrot03242	GB52506	Mrot13089	Mrot13089														Mrot03242	Mrot06923	Mrot06923
			Mrot03243	GB54598	Mrot13102	Mrot13102														Mrot03243	Mrot06924	Mrot06924
			Mrot03244	GB50952	Mrot13109	Mrot13109														Mrot03244	Mrot06934	Mrot06934
			Mrot03245	GB48406	Mrot13112	Mrot13112														Mrot03245	Mrot06935	Mrot06935
			Mrot03246	GB55967	Mrot13114	Mrot13114														Mrot03246	Mrot06954	Mrot06954
			Mrot03247	GB55966	Mrot13115	Mrot13115														Mrot03247	Mrot06964	Mrot06964
			Mrot03248	GB54589	Mrot13118	Mrot13118														Mrot03248	Mrot06966	Mrot06966
			Mrot03249	GB54244	Mrot13128	Mrot13128														Mrot03249	Mrot06974	Mrot06974
			Mrot03250	GB51078	Mrot13132	Mrot13132														Mrot03250	Mrot06980	Mrot06980
			Mrot03251	GB50968	Mrot13135	Mrot13135														Mrot03251	Mrot06981	Mrot06981
			Mrot03252	GB51072	Mrot13137	Mrot13137														Mrot03252	Mrot06983	Mrot06983
			Mrot03253	GB51071	Mrot13138	Mrot13138														Mrot03253	Mrot06984	Mrot06984
			Mrot03254	GB47112	Mrot13139	Mrot13139														Mrot03254	Mrot06986	Mrot06986
			Mrot03255	GB51113	Mrot13144	Mrot13144														Mrot03255	Mrot06987	Mrot06987
			Mrot03256	GB51106	Mrot13146	Mrot13146														Mrot03256	Mrot06988	Mrot06988
			Mrot03257	GB51090	Mrot13147	Mrot13147														Mrot03257	Mrot06989	Mrot06989
			Mrot03258	GB51088	Mrot13148	Mrot13148														Mrot03258	Mrot06991	Mrot06991
			Mrot03259	GB45547	Mrot13154	Mrot13154														Mrot03259	Mrot07005	Mrot07005
			Mrot03260	GB45546	Mrot13155	Mrot13155														Mrot03260	Mrot07007	Mrot07007
			Mrot03261	GB43623	Mrot13157	Mrot13157														Mrot03261	Mrot07008	Mrot07008
			Mrot03262	GB52151	Mrot13160	Mrot13160														Mrot03262	Mrot07009	Mrot07009
			Mrot03263	GB54625	Mrot13164	Mrot13164														Mrot03263	Mrot07017	Mrot07017
			Mrot03264	GB40765	Mrot13172	Mrot13172														Mrot03264	Mrot07018	Mrot07018
			Mrot03265	GB45703	Mrot13175	Mrot13175														Mrot03265	Mrot07019	Mrot07019
			Mrot03266	GB45730	Mrot13179	Mrot13179														Mrot03266	Mrot07023	Mrot07023
			Mrot03267	GB48669	Mrot13182	Mrot13182														Mrot03267	Mrot07024	Mrot07024
			Mrot03268	GB44482	Mrot13183	Mrot13183														Mrot03268	Mrot07031	Mrot07031
			Mrot03269	GB46734	Mrot13184	Mrot13184														Mrot03269	Mrot07033	Mrot07033
			Mrot03270	GB44422	Mrot13187	Mrot13187														Mrot03270	Mrot07034	Mrot07034
			Mrot03271	GB44572	Mrot13190	Mrot13190														Mrot03271	Mrot07036	Mrot07036
			Mrot03272	GB44571	Mrot13191	Mrot13191														Mrot03272	Mrot07037	Mrot07037
			Mrot03273	GB44500	Mrot13193	Mrot13193														Mrot03273	Mrot07038	Mrot07038
			Mrot03274	GB45657	Mrot13194	Mrot13194														Mrot03274	Mrot07039	Mrot07039
			Mrot03275	GB45656	Mrot13195	Mrot13195														Mrot03275	Mrot07043	Mrot07043
			Mrot03276	GB45653	Mrot13197	Mrot13197														Mrot03276	Mrot07044	Mrot07044
			Mrot03277	GB44532	Mrot13199	Mrot13199														Mrot03277	Mrot07045	Mrot07045
			Mrot03278	GB44524	Mrot13201	Mrot13201														Mrot03278	Mrot07046	Mrot07046
			Mrot03279	GB46689	Mrot13202	Mrot13202														Mrot03279	Mrot07051	Mrot07051
			Mrot03280	GB44636	Mrot13203	Mrot13203														Mrot03280	Mrot07054	Mrot07054
			Mrot03281	GB44653	Mrot13204	Mrot13204														Mrot03281	Mrot07059	Mrot07059
			Mrot03283	GB40543	Mrot13208	Mrot13208														Mrot03283	Mrot07060	Mrot07060
			Mrot03284	GB40360	Mrot13211	Mrot13211														Mrot03284	Mrot07061	Mrot07061
			Mrot03285	GB40358	Mrot13212	Mrot13212														Mrot03285	Mrot07064	Mrot07064
			Mrot03286	GB40357	Mrot13213	Mrot13213														Mrot03286	Mrot07065	Mrot07065
			Mrot03287	GB53339	Mrot13216	Mrot13216														Mrot03287	Mrot07068	Mrot07068
			Mrot03288	GB53341	Mrot13217	Mrot13217														Mrot03288	Mrot07069	Mrot07069
			Mrot03289	GB42835	Mrot13219	Mrot13219														Mrot03289	Mrot07070	Mrot07070
			Mrot03290	GB42655	Mrot13220	Mrot13220														Mrot03290	Mrot07081	Mrot07081
			Mrot03291	GB42656	Mrot13221	Mrot13221														Mrot03291	Mrot07086	Mrot07086
			Mrot03292	GB42676	Mrot13222	Mrot13222														Mrot03292	Mrot07090	Mrot07090
			Mrot03294	GB42677	Mrot13223	Mrot13223														Mrot03294	Mrot07091	Mrot07091
			Mrot03295	GB42680	Mrot13224	Mrot13224														Mrot03295	Mrot07099	Mrot07099
			Mrot03296	GB42681	Mrot13225	Mrot13225														Mrot03296	Mrot07113	Mrot07113
			Mrot03297	GB42847	Mrot13228	Mrot13228														Mrot03297	Mrot07115	Mrot07115
			Mrot03299	GB42846	Mrot13230	Mrot13230														Mrot03299	Mrot07116	Mrot07116
			Mrot03300	GB42845	Mrot13231	Mrot13231														Mrot03300	Mrot07121	Mrot07121
			Mrot03301	GB42817	Mrot13232	Mrot13232														Mrot03301	Mrot07122	Mrot07122
			Mrot03302	GB46510	Mrot13236	Mrot13236														Mrot03302	Mrot07123	Mrot07123
			Mrot03303	GB46509	Mrot13237	Mrot13237														Mrot03303	Mrot07129	Mrot07129
			Mrot03304	GB44990	Mrot13243	Mrot13243														Mrot03304	Mrot07130	Mrot07130
			Mrot03305	GB44991	Mrot13244	Mrot13244														Mrot03305	Mrot07132	Mrot07132
			Mrot03306	GB45179	Mrot13246	Mrot13246														Mrot03306	Mrot07144	Mrot07144
			Mrot03307	GB45111	Mrot13250	Mrot13250														Mrot03307	Mrot07146	Mrot07146
			Mrot03308	GB45137	Mrot13255	Mrot13255														Mrot03308	Mrot07147	Mrot07147
			Mrot03309	GB52536	Mrot13259	Mrot13259														Mrot03309	Mrot07148	Mrot07148
			Mrot03310	GB42223	Mrot13262	Mrot13262														Mrot03310	Mrot07149	Mrot07149
			Mrot03311	GB47436	Mrot13264	Mrot13264														Mrot03311	Mrot07151	Mrot07151
			Mrot03312	GB42238	Mrot13266	Mrot13266														Mrot03312	Mrot07152	Mrot07152
			Mrot03313	GB42246	Mrot13268	Mrot13268														Mrot03313	Mrot07153	Mrot07153
			Mrot03314	GB42249	Mrot13269	Mrot13269														Mrot03314	Mrot07154	Mrot07154
			Mrot03315	GB47418	Mrot13270	Mrot13270														Mrot03315	Mrot07155	Mrot07155
			Mrot03316	GB47419	Mrot13271	Mrot13271														Mrot03316	Mrot07157	Mrot07157
			Mrot03317	GB47428	Mrot13275	Mrot13275														Mrot03317	Mrot07158	Mrot07158
			Mrot03318	GB55269	Mrot13277	Mrot13277														Mrot03318	Mrot07160	Mrot07160
			Mrot03319	GB45498	Mrot13280	Mrot13280														Mrot03319	Mrot07162	Mrot07162
			Mrot03320	GB45495	Mrot13282	Mrot13282														Mrot03320	Mrot07164	Mrot07164
			Mrot03321	GB47489	Mrot13284	Mrot13284														Mrot03321	Mrot07169	Mrot07169
			Mrot03322	GB47469	Mrot13287	Mrot13287														Mrot03322	Mrot07179	Mrot07179
			Mrot03325	GB45852	Mrot13289	Mrot13289														Mrot03325	Mrot07181	Mrot07181
			Mrot03326	GB46962	Mrot13290	Mrot13290														Mrot03326	Mrot07190	Mrot07190
			Mrot03327	GB52253	Mrot13296	Mrot13296														Mrot03327	Mrot07191	Mrot07191
			Mrot03328	GB52256	Mrot13298	Mrot13298														Mrot03328	Mrot07193	Mrot07193
			Mrot03329	GB55775	Mrot13301	Mrot13301														Mrot03329	Mrot07197	Mrot07197
			Mrot03330	GB52255	Mrot13302	Mrot13302														Mrot03330	Mrot07198	Mrot07198
			Mrot03331	GB47100	Mrot13304	Mrot13304														Mrot03331	Mrot07204	Mrot07204
			Mrot03332	GB47098	Mrot13308	Mrot13308														Mrot03332	Mrot07205	Mrot07205
			Mrot03333	GB54097	Mrot13322	Mrot13322														Mrot03333	Mrot07206	Mrot07206
			Mrot03334	GB54200	Mrot13327	Mrot13327														Mrot03334	Mrot07207	Mrot07207
			Mrot03335	GB54192	Mrot13330	Mrot13330														Mrot03335	Mrot07209	Mrot07209
			Mrot03336	GB44053	Mrot13335	Mrot13335														Mrot03336	Mrot07210	Mrot07210
			Mrot03337	GB44056	Mrot13337	Mrot13337														Mrot03337	Mrot07212	Mrot07212
			Mrot03338	GB48961	Mrot13348	Mrot13348														Mrot03338	Mrot07214	Mrot07214
			Mrot03339	GB50131	Mrot13352	Mrot13352														Mrot03339	Mrot07215	Mrot07215
			Mrot03340	GB50132	Mrot13353	Mrot13353														Mrot03340	Mrot07217	Mrot07217
			Mrot03341	GB50133	Mrot13354	Mrot13354														Mrot03341	Mrot07218	Mrot07218
			Mrot03342	GB46188	Mrot13357	Mrot13357														Mrot03342	Mrot07220	Mrot07220
			Mrot03343	GB50039	Mrot13361	Mrot13361														Mrot03343	Mrot07221	Mrot07221
			Mrot03344	GB50108	Mrot13363	Mrot13363														Mrot03344	Mrot07222	Mrot07222
			Mrot03345	GB50096	Mrot13368	Mrot13368														Mrot03345	Mrot07225	Mrot07225
			Mrot03346	GB50095	Mrot13369	Mrot13369														Mrot03346	Mrot07227	Mrot07227
			Mrot03347	GB40287																Mrot03347	Mrot07228	Mrot07228
			Mrot03348	GB40288																Mrot03348	Mrot07229	Mrot07229
			Mrot03349	GB40399																Mrot03349	Mrot07230	Mrot07230
			Mrot03350	GB40490																Mrot03350	Mrot07231	Mrot07231
			Mrot03351	GB40576																Mrot03351	Mrot07234	Mrot07234
			Mrot03352	GB40726																Mrot03352	Mrot07236	Mrot07236
			Mrot03353	GB40895																Mrot03353	Mrot07237	Mrot07237
			Mrot03354	GB40976																Mrot03354	Mrot07239	Mrot07239
			Mrot03355	GB41064																Mrot03355	Mrot07243	Mrot07243
			Mrot03356	GB41231																Mrot03356	Mrot07244	Mrot07244
			Mrot03357	GB41259																Mrot03357	Mrot07245	Mrot07245
			Mrot03358	GB41306																Mrot03358	Mrot07250	Mrot07250
			Mrot03359	GB41310																Mrot03359	Mrot07252	Mrot07252
			Mrot03361	GB41386																Mrot03361	Mrot07253	Mrot07253
			Mrot03362	GB41388																Mrot03362	Mrot07257	Mrot07257
			Mrot03363	GB41441																Mrot03363	Mrot07258	Mrot07258
			Mrot03364	GB41545																Mrot03364	Mrot07259	Mrot07259
			Mrot03365	GB41754																Mrot03365	Mrot07260	Mrot07260
			Mrot03366	GB41970																Mrot03366	Mrot07261	Mrot07261
			Mrot03367	GB42881																Mrot03367	Mrot07262	Mrot07262
			Mrot03368	GB42973																Mrot03368	Mrot07263	Mrot07263
			Mrot03369	GB42986																Mrot03369	Mrot07264	Mrot07264
			Mrot03370	GB43053																Mrot03370	Mrot07266	Mrot07266
			Mrot03371	GB43731																Mrot03371	Mrot07268	Mrot07268
			Mrot03372	GB43748																Mrot03372	Mrot07270	Mrot07270
			Mrot03373	GB43908																Mrot03373	Mrot07271	Mrot07271
			Mrot03374	GB43984																Mrot03374	Mrot07273	Mrot07273
			Mrot03375	GB44237																Mrot03375	Mrot07275	Mrot07275
			Mrot03376	GB44311																Mrot03376	Mrot07279	Mrot07279
			Mrot03377	GB44640																Mrot03377	Mrot07280	Mrot07280
			Mrot03378	GB44647																Mrot03378	Mrot07282	Mrot07282
			Mrot03379	GB45042																Mrot03379	Mrot07286	Mrot07286
			Mrot03380	GB45045																Mrot03380	Mrot07288	Mrot07288
			Mrot03381	GB45121																Mrot03381	Mrot07289	Mrot07289
			Mrot03382	GB45431																Mrot03382	Mrot07292	Mrot07292
			Mrot03383	GB45497																Mrot03383	Mrot07293	Mrot07293
			Mrot03384	GB45562																Mrot03384	Mrot07294	Mrot07294
			Mrot03385	GB45661																Mrot03385	Mrot07295	Mrot07295
			Mrot03386	GB45699																Mrot03386	Mrot07296	Mrot07296
			Mrot03387	GB45813																Mrot03387	Mrot07297	Mrot07297
			Mrot03388	GB45909																Mrot03388	Mrot07304	Mrot07304
			Mrot03389	GB45947																Mrot03389	Mrot07309	Mrot07309
			Mrot03390	GB46039																Mrot03390	Mrot07310	Mrot07310
			Mrot03391	GB46196																Mrot03391	Mrot07311	Mrot07311
			Mrot03392	GB46272																Mrot03392	Mrot07312	Mrot07312
			Mrot03393	GB46408																Mrot03393	Mrot07314	Mrot07314
			Mrot03394	GB46481																Mrot03394	Mrot07319	Mrot07319
			Mrot03395	GB46495																Mrot03395	Mrot07320	Mrot07320
			Mrot03396	GB46647																Mrot03396	Mrot07325	Mrot07325
			Mrot03397	GB47030																Mrot03397	Mrot07330	Mrot07330
			Mrot03398	GB47278																Mrot03398	Mrot07335	Mrot07335
			Mrot03399	GB47336																Mrot03399	Mrot07338	Mrot07338
			Mrot03400	GB47453																Mrot03400	Mrot07344	Mrot07344
			Mrot03401	GB47486																Mrot03401	Mrot07352	Mrot07352
			Mrot03402	GB48299																Mrot03402	Mrot07356	Mrot07356
			Mrot03403	GB48374																Mrot03403	Mrot07358	Mrot07358
			Mrot03404	GB48954																Mrot03404	Mrot07359	Mrot07359
			Mrot03405	GB49116																Mrot03405	Mrot07360	Mrot07360
			Mrot03406	GB49264																Mrot03406	Mrot07366	Mrot07366
			Mrot03407	GB49424																Mrot03407	Mrot07369	Mrot07369
			Mrot03408	GB49583																Mrot03408	Mrot07370	Mrot07370
			Mrot03409	GB49712																Mrot03409	Mrot07372	Mrot07372
			Mrot03410	GB49775																Mrot03410	Mrot07382	Mrot07382
			Mrot03411	GB50009																Mrot03411	Mrot07383	Mrot07383
			Mrot03412	GB50018																Mrot03412	Mrot07386	Mrot07386
			Mrot03413	GB50020																Mrot03413	Mrot07388	Mrot07388
			Mrot03414	GB50023																Mrot03414	Mrot07389	Mrot07389
			Mrot03415	GB50037																Mrot03415	Mrot07391	Mrot07391
			Mrot03416	GB50199																Mrot03416	Mrot07393	Mrot07393
			Mrot03417	GB50238																Mrot03417	Mrot07394	Mrot07394
			Mrot03418	GB50620																Mrot03418	Mrot07395	Mrot07395
			Mrot03419	GB51282																Mrot03419	Mrot07400	Mrot07400
			Mrot03420	GB51349																Mrot03420	Mrot07401	Mrot07401
			Mrot03421	GB51587																Mrot03421	Mrot07402	Mrot07402
			Mrot03422	GB51614																Mrot03422	Mrot07404	Mrot07404
			Mrot03423	GB51722																Mrot03423	Mrot07419	Mrot07419
			Mrot03424	GB52258																Mrot03424	Mrot07421	Mrot07421
			Mrot03425	GB52423																Mrot03425	Mrot07426	Mrot07426
			Mrot03426	GB52531																Mrot03426	Mrot07430	Mrot07430
			Mrot03427	GB52532																Mrot03427	Mrot07431	Mrot07431
			Mrot03428	GB52672																Mrot03428	Mrot07441	Mrot07441
			Mrot03429	GB52788																Mrot03429	Mrot07445	Mrot07445
			Mrot03430	GB52789																Mrot03430	Mrot07447	Mrot07447
			Mrot03431	GB53299																Mrot03431	Mrot07448	Mrot07448
			Mrot03432	GB53340																Mrot03432	Mrot07449	Mrot07449
			Mrot03433	GB53361																Mrot03433	Mrot07450	Mrot07450
			Mrot03434	GB53579																Mrot03434	Mrot07459	Mrot07459
			Mrot03435	GB53754																Mrot03435	Mrot07460	Mrot07460
			Mrot03436	GB53967																Mrot03436	Mrot07461	Mrot07461
			Mrot03437	GB53968																Mrot03437	Mrot07462	Mrot07462
			Mrot03438	GB54085																Mrot03438	Mrot07463	Mrot07463
			Mrot03439	GB54104																Mrot03439	Mrot07466	Mrot07466
			Mrot03441	GB54339																Mrot03441	Mrot07467	Mrot07467
			Mrot03442	GB54355																Mrot03442	Mrot07469	Mrot07469
			Mrot03443	GB54433																Mrot03443	Mrot07470	Mrot07470
			Mrot03445	GB54596																Mrot03445	Mrot07471	Mrot07471
			Mrot03446	GB54761																Mrot03446	Mrot07472	Mrot07472
			Mrot03447	GB54916																Mrot03447	Mrot07473	Mrot07473
			Mrot03449	GB54980																Mrot03449	Mrot07476	Mrot07476
			Mrot03450	GB55296																Mrot03450	Mrot07477	Mrot07477
			Mrot03451	GB55297																Mrot03451	Mrot07478	Mrot07478
			Mrot03453	GB55302																Mrot03453	Mrot07479	Mrot07479
			Mrot03454	GB55439																Mrot03454	Mrot07480	Mrot07480
			Mrot03455	GB55444																Mrot03455	Mrot07481	Mrot07481
			Mrot03456	GB55643																Mrot03456	Mrot07485	Mrot07485
			Mrot03457	GB55679																Mrot03457	Mrot07486	Mrot07486
			Mrot03458	GB55701																Mrot03458	Mrot07487	Mrot07487
			Mrot03459	GB55789																Mrot03459	Mrot07489	Mrot07489
			Mrot03460	GB55848																Mrot03460	Mrot07490	Mrot07490
			Mrot03461	GB55897																Mrot03461	Mrot07491	Mrot07491
			Mrot03462																	Mrot03462	Mrot07492	Mrot07492
			Mrot03463																	Mrot03463	Mrot07493	Mrot07493
			Mrot03464																	Mrot03464	Mrot07494	Mrot07494
			Mrot03465																	Mrot03465	Mrot07499	Mrot07499
			Mrot03466																	Mrot03466	Mrot07501	Mrot07501
			Mrot03467																	Mrot03467	Mrot07503	Mrot07503
			Mrot03468																	Mrot03468	Mrot07505	Mrot07505
			Mrot03469																	Mrot03469	Mrot07506	Mrot07506
			Mrot03471																	Mrot03471	Mrot07507	Mrot07507
			Mrot03472																	Mrot03472	Mrot07509	Mrot07509
			Mrot03473																	Mrot03473	Mrot07510	Mrot07510
			Mrot03474																	Mrot03474	Mrot07512	Mrot07512
			Mrot03475																	Mrot03475	Mrot07513	Mrot07513
			Mrot03476																	Mrot03476	Mrot07514	Mrot07514
			Mrot03477																	Mrot03477	Mrot07515	Mrot07515
			Mrot03478																	Mrot03478	Mrot07516	Mrot07516
			Mrot03479																	Mrot03479	Mrot07519	Mrot07519
			Mrot03480																	Mrot03480	Mrot07520	Mrot07520
			Mrot03481																	Mrot03481	Mrot07522	Mrot07522
			Mrot03482																	Mrot03482	Mrot07523	Mrot07523
			Mrot03483																	Mrot03483	Mrot07524	Mrot07524
			Mrot03484																	Mrot03484	Mrot07525	Mrot07525
			Mrot03485																	Mrot03485	Mrot07526	Mrot07526
			Mrot03486																	Mrot03486	Mrot07527	Mrot07527
			Mrot03487																	Mrot03487	Mrot07529	Mrot07529
			Mrot03488																	Mrot03488	Mrot07531	Mrot07531
			Mrot03489																	Mrot03489	Mrot07533	Mrot07533
			Mrot03490																	Mrot03490	Mrot07535	Mrot07535
			Mrot03491																	Mrot03491	Mrot07536	Mrot07536
			Mrot03492																	Mrot03492	Mrot07539	Mrot07539
			Mrot03493																	Mrot03493	Mrot07541	Mrot07541
			Mrot03494																	Mrot03494	Mrot07542	Mrot07542
			Mrot03495																	Mrot03495	Mrot07543	Mrot07543
			Mrot03496																	Mrot03496	Mrot07544	Mrot07544
			Mrot03497																	Mrot03497	Mrot07548	Mrot07548
			Mrot03498																	Mrot03498	Mrot07555	Mrot07555
			Mrot03499																	Mrot03499	Mrot07559	Mrot07559
			Mrot03500																	Mrot03500	Mrot07561	Mrot07561
			Mrot03501																	Mrot03501	Mrot07562	Mrot07562
			Mrot03502																	Mrot03502	Mrot07566	Mrot07566
			Mrot03503																	Mrot03503	Mrot07567	Mrot07567
			Mrot03504																	Mrot03504	Mrot07569	Mrot07569
			Mrot03505																	Mrot03505	Mrot07571	Mrot07571
			Mrot03506																	Mrot03506	Mrot07580	Mrot07580
			Mrot03507																	Mrot03507	Mrot07582	Mrot07582
			Mrot03508																	Mrot03508	Mrot07583	Mrot07583
			Mrot03509																	Mrot03509	Mrot07586	Mrot07586
			Mrot03511																	Mrot03511	Mrot07589	Mrot07589
			Mrot03512																	Mrot03512	Mrot07590	Mrot07590
			Mrot03513																	Mrot03513	Mrot07592	Mrot07592
			Mrot03514																	Mrot03514	Mrot07595	Mrot07595
			Mrot03515																	Mrot03515	Mrot07603	Mrot07603
			Mrot03516																	Mrot03516	Mrot07611	Mrot07611
			Mrot03517																	Mrot03517	Mrot07624	Mrot07624
			Mrot03518																	Mrot03518	Mrot07625	Mrot07625
			Mrot03519																	Mrot03519	Mrot07627	Mrot07627
			Mrot03520																	Mrot03520	Mrot07628	Mrot07628
			Mrot03521																	Mrot03521	Mrot07639	Mrot07639
			Mrot03522																	Mrot03522	Mrot07640	Mrot07640
			Mrot03523																	Mrot03523	Mrot07641	Mrot07641
			Mrot03524																	Mrot03524	Mrot07642	Mrot07642
			Mrot03525																	Mrot03525	Mrot07643	Mrot07643
			Mrot03526																	Mrot03526	Mrot07644	Mrot07644
			Mrot03527																	Mrot03527	Mrot07645	Mrot07645
			Mrot03528																	Mrot03528	Mrot07647	Mrot07647
			Mrot03529																	Mrot03529	Mrot07649	Mrot07649
			Mrot03530																	Mrot03530	Mrot07651	Mrot07651
			Mrot03531																	Mrot03531	Mrot07652	Mrot07652
			Mrot03532																	Mrot03532	Mrot07655	Mrot07655
			Mrot03533																	Mrot03533	Mrot07657	Mrot07657
			Mrot03534																	Mrot03534	Mrot07658	Mrot07658
			Mrot03535																	Mrot03535	Mrot07659	Mrot07659
			Mrot03536																	Mrot03536	Mrot07660	Mrot07660
			Mrot03537																	Mrot03537	Mrot07661	Mrot07661
			Mrot03538																	Mrot03538	Mrot07662	Mrot07662
			Mrot03539																	Mrot03539	Mrot07663	Mrot07663
			Mrot03540																	Mrot03540	Mrot07665	Mrot07665
			Mrot03542																	Mrot03542	Mrot07667	Mrot07667
			Mrot03543																	Mrot03543	Mrot07669	Mrot07669
			Mrot03544																	Mrot03544	Mrot07670	Mrot07670
			Mrot03545																	Mrot03545	Mrot07671	Mrot07671
			Mrot03546																	Mrot03546	Mrot07672	Mrot07672
			Mrot03547																	Mrot03547	Mrot07673	Mrot07673
			Mrot03548																	Mrot03548	Mrot07678	Mrot07678
			Mrot03549																	Mrot03549	Mrot07680	Mrot07680
			Mrot03550																	Mrot03550	Mrot07687	Mrot07687
			Mrot03551																	Mrot03551	Mrot07688	Mrot07688
			Mrot03553																	Mrot03553	Mrot07691	Mrot07691
			Mrot03555																	Mrot03555	Mrot07692	Mrot07692
			Mrot03556																	Mrot03556	Mrot07693	Mrot07693
			Mrot03557																	Mrot03557	Mrot07694	Mrot07694
			Mrot03558																	Mrot03558	Mrot07695	Mrot07695
			Mrot03559																	Mrot03559	Mrot07696	Mrot07696
			Mrot03560																	Mrot03560	Mrot07697	Mrot07697
			Mrot03561																	Mrot03561	Mrot07699	Mrot07699
			Mrot03562																	Mrot03562	Mrot07700	Mrot07700
			Mrot03563																	Mrot03563	Mrot07702	Mrot07702
			Mrot03564																	Mrot03564	Mrot07705	Mrot07705
			Mrot03565																	Mrot03565	Mrot07706	Mrot07706
			Mrot03566																	Mrot03566	Mrot07707	Mrot07707
			Mrot03567																	Mrot03567	Mrot07708	Mrot07708
			Mrot03568																	Mrot03568	Mrot07713	Mrot07713
			Mrot03569																	Mrot03569	Mrot07714	Mrot07714
			Mrot03570																	Mrot03570	Mrot07717	Mrot07717
			Mrot03571																	Mrot03571	Mrot07718	Mrot07718
			Mrot03572																	Mrot03572	Mrot07719	Mrot07719
			Mrot03573																	Mrot03573	Mrot07720	Mrot07720
			Mrot03574																	Mrot03574	Mrot07721	Mrot07721
			Mrot03575																	Mrot03575	Mrot07724	Mrot07724
			Mrot03576																	Mrot03576	Mrot07733	Mrot07733
			Mrot03577																	Mrot03577	Mrot07734	Mrot07734
			Mrot03578																	Mrot03578	Mrot07738	Mrot07738
			Mrot03580																	Mrot03580	Mrot07741	Mrot07741
			Mrot03581																	Mrot03581	Mrot07742	Mrot07742
			Mrot03582																	Mrot03582	Mrot07744	Mrot07744
			Mrot03583																	Mrot03583	Mrot07749	Mrot07749
			Mrot03584																	Mrot03584	Mrot07754	Mrot07754
			Mrot03585																	Mrot03585	Mrot07774	Mrot07774
			Mrot03586																	Mrot03586	Mrot07778	Mrot07778
			Mrot03587																	Mrot03587	Mrot07779	Mrot07779
			Mrot03588																	Mrot03588	Mrot07794	Mrot07794
			Mrot03589																	Mrot03589	Mrot07795	Mrot07795
			Mrot03590																	Mrot03590	Mrot07811	Mrot07811
			Mrot03591																	Mrot03591	Mrot07812	Mrot07812
			Mrot03592																	Mrot03592	Mrot07813	Mrot07813
			Mrot03593																	Mrot03593	Mrot07816	Mrot07816
			Mrot03594																	Mrot03594	Mrot07817	Mrot07817
			Mrot03595																	Mrot03595	Mrot07819	Mrot07819
			Mrot03596																	Mrot03596	Mrot07823	Mrot07823
			Mrot03597																	Mrot03597	Mrot07839	Mrot07839
			Mrot03598																	Mrot03598	Mrot07842	Mrot07842
			Mrot03599																	Mrot03599	Mrot07844	Mrot07844
			Mrot03600																	Mrot03600	Mrot07847	Mrot07847
			Mrot03601																	Mrot03601	Mrot07848	Mrot07848
			Mrot03602																	Mrot03602	Mrot07864	Mrot07864
			Mrot03603																	Mrot03603	Mrot07866	Mrot07866
			Mrot03604																	Mrot03604	Mrot07867	Mrot07867
			Mrot03605																	Mrot03605	Mrot07870	Mrot07870
			Mrot03606																	Mrot03606	Mrot07872	Mrot07872
			Mrot03607																	Mrot03607	Mrot07875	Mrot07875
			Mrot03608																	Mrot03608	Mrot07876	Mrot07876
			Mrot03609																	Mrot03609	Mrot07877	Mrot07877
			Mrot03610																	Mrot03610	Mrot07880	Mrot07880
			Mrot03611																	Mrot03611	Mrot07881	Mrot07881
			Mrot03612																	Mrot03612	Mrot07886	Mrot07886
			Mrot03613																	Mrot03613	Mrot07888	Mrot07888
			Mrot03614																	Mrot03614	Mrot07890	Mrot07890
			Mrot03615																	Mrot03615	Mrot07895	Mrot07895
			Mrot03617																	Mrot03617	Mrot07898	Mrot07898
			Mrot03618																	Mrot03618	Mrot07899	Mrot07899
			Mrot03619																	Mrot03619	Mrot07902	Mrot07902
			Mrot03620																	Mrot03620	Mrot07903	Mrot07903
			Mrot03621																	Mrot03621	Mrot07904	Mrot07904
			Mrot03622																	Mrot03622	Mrot07907	Mrot07907
			Mrot03624																	Mrot03624	Mrot07909	Mrot07909
			Mrot03625																	Mrot03625	Mrot07910	Mrot07910
			Mrot03626																	Mrot03626	Mrot07911	Mrot07911
			Mrot03627																	Mrot03627	Mrot07912	Mrot07912
			Mrot03628																	Mrot03628	Mrot07915	Mrot07915
			Mrot03630																	Mrot03630	Mrot07918	Mrot07918
			Mrot03631																	Mrot03631	Mrot07923	Mrot07923
			Mrot03632																	Mrot03632	Mrot07925	Mrot07925
			Mrot03633																	Mrot03633	Mrot07926	Mrot07926
			Mrot03634																	Mrot03634	Mrot07929	Mrot07929
			Mrot03635																	Mrot03635	Mrot07931	Mrot07931
			Mrot03636																	Mrot03636	Mrot07936	Mrot07936
			Mrot03637																	Mrot03637	Mrot07937	Mrot07937
			Mrot03638																	Mrot03638	Mrot07942	Mrot07942
			Mrot03639																	Mrot03639	Mrot07943	Mrot07943
			Mrot03640																	Mrot03640	Mrot07945	Mrot07945
			Mrot03641																	Mrot03641	Mrot07946	Mrot07946
			Mrot03643																	Mrot03643	Mrot07948	Mrot07948
			Mrot03644																	Mrot03644	Mrot07949	Mrot07949
			Mrot03645																	Mrot03645	Mrot07951	Mrot07951
			Mrot03646																	Mrot03646	Mrot07952	Mrot07952
			Mrot03647																	Mrot03647	Mrot07955	Mrot07955
			Mrot03648																	Mrot03648	Mrot07957	Mrot07957
			Mrot03649																	Mrot03649	Mrot07958	Mrot07958
			Mrot03650																	Mrot03650	Mrot07959	Mrot07959
			Mrot03651																	Mrot03651	Mrot07960	Mrot07960
			Mrot03652																	Mrot03652	Mrot07962	Mrot07962
			Mrot03653																	Mrot03653	Mrot07964	Mrot07964
			Mrot03654																	Mrot03654	Mrot07965	Mrot07965
			Mrot03655																	Mrot03655	Mrot07968	Mrot07968
			Mrot03656																	Mrot03656	Mrot07970	Mrot07970
			Mrot03657																	Mrot03657	Mrot07972	Mrot07972
			Mrot03658																	Mrot03658	Mrot07973	Mrot07973
			Mrot03659																	Mrot03659	Mrot07989	Mrot07989
			Mrot03660																	Mrot03660	Mrot08015	Mrot08015
			Mrot03661																	Mrot03661	Mrot08035	Mrot08035
			Mrot03662																	Mrot03662	Mrot08042	Mrot08042
			Mrot03663																	Mrot03663	Mrot08043	Mrot08043
			Mrot03664																	Mrot03664	Mrot08044	Mrot08044
			Mrot03665																	Mrot03665	Mrot08047	Mrot08047
			Mrot03666																	Mrot03666	Mrot08048	Mrot08048
			Mrot03667																	Mrot03667	Mrot08050	Mrot08050
			Mrot03668																	Mrot03668	Mrot08051	Mrot08051
			Mrot03669																	Mrot03669	Mrot08054	Mrot08054
			Mrot03670																	Mrot03670	Mrot08055	Mrot08055
			Mrot03671																	Mrot03671	Mrot08056	Mrot08056
			Mrot03672																	Mrot03672	Mrot08070	Mrot08070
			Mrot03673																	Mrot03673	Mrot08072	Mrot08072
			Mrot03674																	Mrot03674	Mrot08073	Mrot08073
			Mrot03675																	Mrot03675	Mrot08076	Mrot08076
			Mrot03676																	Mrot03676	Mrot08078	Mrot08078
			Mrot03677																	Mrot03677	Mrot08079	Mrot08079
			Mrot03678																	Mrot03678	Mrot08083	Mrot08083
			Mrot03679																	Mrot03679	Mrot08091	Mrot08091
			Mrot03680																	Mrot03680	Mrot08092	Mrot08092
			Mrot03681																	Mrot03681	Mrot08093	Mrot08093
			Mrot03682																	Mrot03682	Mrot08094	Mrot08094
			Mrot03683																	Mrot03683	Mrot08099	Mrot08099
			Mrot03684																	Mrot03684	Mrot08100	Mrot08100
			Mrot03685																	Mrot03685	Mrot08104	Mrot08104
			Mrot03687																	Mrot03687	Mrot08109	Mrot08109
			Mrot03688																	Mrot03688	Mrot08110	Mrot08110
			Mrot03689																	Mrot03689	Mrot08118	Mrot08118
			Mrot03690																	Mrot03690	Mrot08120	Mrot08120
			Mrot03691																	Mrot03691	Mrot08122	Mrot08122
			Mrot03692																	Mrot03692	Mrot08126	Mrot08126
			Mrot03693																	Mrot03693	Mrot08127	Mrot08127
			Mrot03694																	Mrot03694	Mrot08128	Mrot08128
			Mrot03695																	Mrot03695	Mrot08129	Mrot08129
			Mrot03696																	Mrot03696	Mrot08130	Mrot08130
			Mrot03697																	Mrot03697	Mrot08133	Mrot08133
			Mrot03698																	Mrot03698	Mrot08134	Mrot08134
			Mrot03699																	Mrot03699	Mrot08136	Mrot08136
			Mrot03700																	Mrot03700	Mrot08140	Mrot08140
			Mrot03701																	Mrot03701	Mrot08143	Mrot08143
			Mrot03702																	Mrot03702	Mrot08144	Mrot08144
			Mrot03703																	Mrot03703	Mrot08146	Mrot08146
			Mrot03704																	Mrot03704	Mrot08156	Mrot08156
			Mrot03705																	Mrot03705	Mrot08162	Mrot08162
			Mrot03706																	Mrot03706	Mrot08172	Mrot08172
			Mrot03708																	Mrot03708	Mrot08177	Mrot08177
			Mrot03709																	Mrot03709	Mrot08178	Mrot08178
			Mrot03710																	Mrot03710	Mrot08179	Mrot08179
			Mrot03711																	Mrot03711	Mrot08186	Mrot08186
			Mrot03712																	Mrot03712	Mrot08187	Mrot08187
			Mrot03713																	Mrot03713	Mrot08188	Mrot08188
			Mrot03714																	Mrot03714	Mrot08189	Mrot08189
			Mrot03715																	Mrot03715	Mrot08190	Mrot08190
			Mrot03716																	Mrot03716	Mrot08194	Mrot08194
			Mrot03718																	Mrot03718	Mrot08195	Mrot08195
			Mrot03719																	Mrot03719	Mrot08198	Mrot08198
			Mrot03720																	Mrot03720	Mrot08199	Mrot08199
			Mrot03721																	Mrot03721	Mrot08206	Mrot08206
			Mrot03722																	Mrot03722	Mrot08207	Mrot08207
			Mrot03723																	Mrot03723	Mrot08208	Mrot08208
			Mrot03724																	Mrot03724	Mrot08213	Mrot08213
			Mrot03725																	Mrot03725	Mrot08214	Mrot08214
			Mrot03726																	Mrot03726	Mrot08215	Mrot08215
			Mrot03727																	Mrot03727	Mrot08219	Mrot08219
			Mrot03728																	Mrot03728	Mrot08220	Mrot08220
			Mrot03729																	Mrot03729	Mrot08221	Mrot08221
			Mrot03730																	Mrot03730	Mrot08227	Mrot08227
			Mrot03731																	Mrot03731	Mrot08228	Mrot08228
			Mrot03732																	Mrot03732	Mrot08231	Mrot08231
			Mrot03733																	Mrot03733	Mrot08232	Mrot08232
			Mrot03734																	Mrot03734	Mrot08234	Mrot08234
			Mrot03735																	Mrot03735	Mrot08244	Mrot08244
			Mrot03736																	Mrot03736	Mrot08245	Mrot08245
			Mrot03737																	Mrot03737	Mrot08246	Mrot08246
			Mrot03738																	Mrot03738	Mrot08248	Mrot08248
			Mrot03740																	Mrot03740	Mrot08249	Mrot08249
			Mrot03741																	Mrot03741	Mrot08252	Mrot08252
			Mrot03742																	Mrot03742	Mrot08253	Mrot08253
			Mrot03743																	Mrot03743	Mrot08255	Mrot08255
			Mrot03744																	Mrot03744	Mrot08256	Mrot08256
			Mrot03745																	Mrot03745	Mrot08258	Mrot08258
			Mrot03746																	Mrot03746	Mrot08260	Mrot08260
			Mrot03747																	Mrot03747	Mrot08262	Mrot08262
			Mrot03748																	Mrot03748	Mrot08263	Mrot08263
			Mrot03749																	Mrot03749	Mrot08269	Mrot08269
			Mrot03750																	Mrot03750	Mrot08270	Mrot08270
			Mrot03751																	Mrot03751	Mrot08273	Mrot08273
			Mrot03752																	Mrot03752	Mrot08279	Mrot08279
			Mrot03753																	Mrot03753	Mrot08281	Mrot08281
			Mrot03754																	Mrot03754	Mrot08283	Mrot08283
			Mrot03755																	Mrot03755	Mrot08284	Mrot08284
			Mrot03756																	Mrot03756	Mrot08285	Mrot08285
			Mrot03757																	Mrot03757	Mrot08286	Mrot08286
			Mrot03759																	Mrot03759	Mrot08293	Mrot08293
			Mrot03760																	Mrot03760	Mrot08294	Mrot08294
			Mrot03761																	Mrot03761	Mrot08322	Mrot08322
			Mrot03762																	Mrot03762	Mrot08329	Mrot08329
			Mrot03763																	Mrot03763	Mrot08330	Mrot08330
			Mrot03764																	Mrot03764	Mrot08331	Mrot08331
			Mrot03765																	Mrot03765	Mrot08338	Mrot08338
			Mrot03766																	Mrot03766	Mrot08339	Mrot08339
			Mrot03767																	Mrot03767	Mrot08340	Mrot08340
			Mrot03768																	Mrot03768	Mrot08345	Mrot08345
			Mrot03769																	Mrot03769	Mrot08352	Mrot08352
			Mrot03770																	Mrot03770	Mrot08353	Mrot08353
			Mrot03771																	Mrot03771	Mrot08355	Mrot08355
			Mrot03773																	Mrot03773	Mrot08356	Mrot08356
			Mrot03774																	Mrot03774	Mrot08358	Mrot08358
			Mrot03775																	Mrot03775	Mrot08363	Mrot08363
			Mrot03776																	Mrot03776	Mrot08365	Mrot08365
			Mrot03777																	Mrot03777	Mrot08366	Mrot08366
			Mrot03778																	Mrot03778	Mrot08370	Mrot08370
			Mrot03779																	Mrot03779	Mrot08392	Mrot08392
			Mrot03780																	Mrot03780	Mrot08393	Mrot08393
			Mrot03781																	Mrot03781	Mrot08394	Mrot08394
			Mrot03783																	Mrot03783	Mrot08395	Mrot08395
			Mrot03784																	Mrot03784	Mrot08399	Mrot08399
			Mrot03785																	Mrot03785	Mrot08400	Mrot08400
			Mrot03786																	Mrot03786	Mrot08401	Mrot08401
			Mrot03787																	Mrot03787	Mrot08406	Mrot08406
			Mrot03788																	Mrot03788	Mrot08412	Mrot08412
			Mrot03789																	Mrot03789	Mrot08416	Mrot08416
			Mrot03790																	Mrot03790	Mrot08420	Mrot08420
			Mrot03791																	Mrot03791	Mrot08421	Mrot08421
			Mrot03792																	Mrot03792	Mrot08422	Mrot08422
			Mrot03793																	Mrot03793	Mrot08424	Mrot08424
			Mrot03794																	Mrot03794	Mrot08435	Mrot08435
			Mrot03795																	Mrot03795	Mrot08438	Mrot08438
			Mrot03796																	Mrot03796	Mrot08439	Mrot08439
			Mrot03797																	Mrot03797	Mrot08440	Mrot08440
			Mrot03798																	Mrot03798	Mrot08441	Mrot08441
			Mrot03799																	Mrot03799	Mrot08444	Mrot08444
			Mrot03800																	Mrot03800	Mrot08446	Mrot08446
			Mrot03801																	Mrot03801	Mrot08450	Mrot08450
			Mrot03802																	Mrot03802	Mrot08453	Mrot08453
			Mrot03803																	Mrot03803	Mrot08454	Mrot08454
			Mrot03804																	Mrot03804	Mrot08457	Mrot08457
			Mrot03805																	Mrot03805	Mrot08459	Mrot08459
			Mrot03806																	Mrot03806	Mrot08460	Mrot08460
			Mrot03807																	Mrot03807	Mrot08461	Mrot08461
			Mrot03808																	Mrot03808	Mrot08466	Mrot08466
			Mrot03809																	Mrot03809	Mrot08467	Mrot08467
			Mrot03810																	Mrot03810	Mrot08469	Mrot08469
			Mrot03811																	Mrot03811	Mrot08470	Mrot08470
			Mrot03812																	Mrot03812	Mrot08472	Mrot08472
			Mrot03813																	Mrot03813	Mrot08477	Mrot08477
			Mrot03814																	Mrot03814	Mrot08482	Mrot08482
			Mrot03815																	Mrot03815	Mrot08483	Mrot08483
			Mrot03816																	Mrot03816	Mrot08486	Mrot08486
			Mrot03817																	Mrot03817	Mrot08487	Mrot08487
			Mrot03818																	Mrot03818	Mrot08490	Mrot08490
			Mrot03819																	Mrot03819	Mrot08491	Mrot08491
			Mrot03820																	Mrot03820	Mrot08496	Mrot08496
			Mrot03821																	Mrot03821	Mrot08497	Mrot08497
			Mrot03822																	Mrot03822	Mrot08499	Mrot08499
			Mrot03823																	Mrot03823	Mrot08503	Mrot08503
			Mrot03824																	Mrot03824	Mrot08506	Mrot08506
			Mrot03825																	Mrot03825	Mrot08528	Mrot08528
			Mrot03826																	Mrot03826	Mrot08529	Mrot08529
			Mrot03827																	Mrot03827	Mrot08531	Mrot08531
			Mrot03828																	Mrot03828	Mrot08533	Mrot08533
			Mrot03829																	Mrot03829	Mrot08538	Mrot08538
			Mrot03830																	Mrot03830	Mrot08539	Mrot08539
			Mrot03831																	Mrot03831	Mrot08544	Mrot08544
			Mrot03832																	Mrot03832	Mrot08545	Mrot08545
			Mrot03833																	Mrot03833	Mrot08546	Mrot08546
			Mrot03834																	Mrot03834	Mrot08547	Mrot08547
			Mrot03835																	Mrot03835	Mrot08557	Mrot08557
			Mrot03836																	Mrot03836	Mrot08561	Mrot08561
			Mrot03837																	Mrot03837	Mrot08562	Mrot08562
			Mrot03838																	Mrot03838	Mrot08566	Mrot08566
			Mrot03839																	Mrot03839	Mrot08572	Mrot08572
			Mrot03840																	Mrot03840	Mrot08573	Mrot08573
			Mrot03841																	Mrot03841	Mrot08577	Mrot08577
			Mrot03842																	Mrot03842	Mrot08580	Mrot08580
			Mrot03843																	Mrot03843	Mrot08581	Mrot08581
			Mrot03844																	Mrot03844	Mrot08601	Mrot08601
			Mrot03845																	Mrot03845	Mrot08604	Mrot08604
			Mrot03846																	Mrot03846	Mrot08606	Mrot08606
			Mrot03847																	Mrot03847	Mrot08608	Mrot08608
			Mrot03848																	Mrot03848	Mrot08609	Mrot08609
			Mrot03849																	Mrot03849	Mrot08611	Mrot08611
			Mrot03850																	Mrot03850	Mrot08617	Mrot08617
			Mrot03851																	Mrot03851	Mrot08619	Mrot08619
			Mrot03852																	Mrot03852	Mrot08624	Mrot08624
			Mrot03853																	Mrot03853	Mrot08625	Mrot08625
			Mrot03854																	Mrot03854	Mrot08626	Mrot08626
			Mrot03855																	Mrot03855	Mrot08627	Mrot08627
			Mrot03856																	Mrot03856	Mrot08628	Mrot08628
			Mrot03857																	Mrot03857	Mrot08629	Mrot08629
			Mrot03858																	Mrot03858	Mrot08630	Mrot08630
			Mrot03859																	Mrot03859	Mrot08631	Mrot08631
			Mrot03860																	Mrot03860	Mrot08632	Mrot08632
			Mrot03861																	Mrot03861	Mrot08634	Mrot08634
			Mrot03862																	Mrot03862	Mrot08635	Mrot08635
			Mrot03863																	Mrot03863	Mrot08636	Mrot08636
			Mrot03864																	Mrot03864	Mrot08637	Mrot08637
			Mrot03865																	Mrot03865	Mrot08638	Mrot08638
			Mrot03866																	Mrot03866	Mrot08639	Mrot08639
			Mrot03867																	Mrot03867	Mrot08644	Mrot08644
			Mrot03868																	Mrot03868	Mrot08645	Mrot08645
			Mrot03869																	Mrot03869	Mrot08647	Mrot08647
			Mrot03870																	Mrot03870	Mrot08649	Mrot08649
			Mrot03871																	Mrot03871	Mrot08651	Mrot08651
			Mrot03872																	Mrot03872	Mrot08656	Mrot08656
			Mrot03873																	Mrot03873	Mrot08658	Mrot08658
			Mrot03874																	Mrot03874	Mrot08659	Mrot08659
			Mrot03875																	Mrot03875	Mrot08660	Mrot08660
			Mrot03876																	Mrot03876	Mrot08662	Mrot08662
			Mrot03877																	Mrot03877	Mrot08663	Mrot08663
			Mrot03878																	Mrot03878	Mrot08665	Mrot08665
			Mrot03879																	Mrot03879	Mrot08666	Mrot08666
			Mrot03880																	Mrot03880	Mrot08667	Mrot08667
			Mrot03881																	Mrot03881	Mrot08668	Mrot08668
			Mrot03882																	Mrot03882	Mrot08670	Mrot08670
			Mrot03883																	Mrot03883	Mrot08671	Mrot08671
			Mrot03884																	Mrot03884	Mrot08673	Mrot08673
			Mrot03886																	Mrot03886	Mrot08674	Mrot08674
			Mrot03887																	Mrot03887	Mrot08675	Mrot08675
			Mrot03888																	Mrot03888	Mrot08677	Mrot08677
			Mrot03889																	Mrot03889	Mrot08680	Mrot08680
			Mrot03890																	Mrot03890	Mrot08681	Mrot08681
			Mrot03891																	Mrot03891	Mrot08683	Mrot08683
			Mrot03892																	Mrot03892	Mrot08686	Mrot08686
			Mrot03893																	Mrot03893	Mrot08687	Mrot08687
			Mrot03894																	Mrot03894	Mrot08688	Mrot08688
			Mrot03895																	Mrot03895	Mrot08691	Mrot08691
			Mrot03896																	Mrot03896	Mrot08692	Mrot08692
			Mrot03897																	Mrot03897	Mrot08693	Mrot08693
			Mrot03898																	Mrot03898	Mrot08694	Mrot08694
			Mrot03899																	Mrot03899	Mrot08696	Mrot08696
			Mrot03900																	Mrot03900	Mrot08702	Mrot08702
			Mrot03901																	Mrot03901	Mrot08705	Mrot08705
			Mrot03902																	Mrot03902	Mrot08706	Mrot08706
			Mrot03903																	Mrot03903	Mrot08707	Mrot08707
			Mrot03904																	Mrot03904	Mrot08708	Mrot08708
			Mrot03905																	Mrot03905	Mrot08709	Mrot08709
			Mrot03906																	Mrot03906	Mrot08710	Mrot08710
			Mrot03907																	Mrot03907	Mrot08712	Mrot08712
			Mrot03908																	Mrot03908	Mrot08713	Mrot08713
			Mrot03909																	Mrot03909	Mrot08723	Mrot08723
			Mrot03910																	Mrot03910	Mrot08724	Mrot08724
			Mrot03911																	Mrot03911	Mrot08725	Mrot08725
			Mrot03912																	Mrot03912	Mrot08726	Mrot08726
			Mrot03913																	Mrot03913	Mrot08727	Mrot08727
			Mrot03915																	Mrot03915	Mrot08728	Mrot08728
			Mrot03916																	Mrot03916	Mrot08729	Mrot08729
			Mrot03917																	Mrot03917	Mrot08730	Mrot08730
			Mrot03918																	Mrot03918	Mrot08734	Mrot08734
			Mrot03919																	Mrot03919	Mrot08736	Mrot08736
			Mrot03920																	Mrot03920	Mrot08737	Mrot08737
			Mrot03921																	Mrot03921	Mrot08738	Mrot08738
			Mrot03922																	Mrot03922	Mrot08739	Mrot08739
			Mrot03923																	Mrot03923	Mrot08740	Mrot08740
			Mrot03924																	Mrot03924	Mrot08742	Mrot08742
			Mrot03925																	Mrot03925	Mrot08744	Mrot08744
			Mrot03926																	Mrot03926	Mrot08746	Mrot08746
			Mrot03927																	Mrot03927	Mrot08748	Mrot08748
			Mrot03928																	Mrot03928	Mrot08752	Mrot08752
			Mrot03929																	Mrot03929	Mrot08753	Mrot08753
			Mrot03930																	Mrot03930	Mrot08754	Mrot08754
			Mrot03931																	Mrot03931	Mrot08756	Mrot08756
			Mrot03932																	Mrot03932	Mrot08757	Mrot08757
			Mrot03933																	Mrot03933	Mrot08758	Mrot08758
			Mrot03934																	Mrot03934	Mrot08759	Mrot08759
			Mrot03935																	Mrot03935	Mrot08761	Mrot08761
			Mrot03936																	Mrot03936	Mrot08763	Mrot08763
			Mrot03937																	Mrot03937	Mrot08764	Mrot08764
			Mrot03938																	Mrot03938	Mrot08766	Mrot08766
			Mrot03939																	Mrot03939	Mrot08767	Mrot08767
			Mrot03940																	Mrot03940	Mrot08769	Mrot08769
			Mrot03941																	Mrot03941	Mrot08771	Mrot08771
			Mrot03942																	Mrot03942	Mrot08774	Mrot08774
			Mrot03943																	Mrot03943	Mrot08778	Mrot08778
			Mrot03944																	Mrot03944	Mrot08779	Mrot08779
			Mrot03945																	Mrot03945	Mrot08781	Mrot08781
			Mrot03946																	Mrot03946	Mrot08782	Mrot08782
			Mrot03947																	Mrot03947	Mrot08784	Mrot08784
			Mrot03948																	Mrot03948	Mrot08786	Mrot08786
			Mrot03949																	Mrot03949	Mrot08788	Mrot08788
			Mrot03950																	Mrot03950	Mrot08789	Mrot08789
			Mrot03951																	Mrot03951	Mrot08790	Mrot08790
			Mrot03952																	Mrot03952	Mrot08792	Mrot08792
			Mrot03953																	Mrot03953	Mrot08794	Mrot08794
			Mrot03954																	Mrot03954	Mrot08798	Mrot08798
			Mrot03955																	Mrot03955	Mrot08807	Mrot08807
			Mrot03956																	Mrot03956	Mrot08808	Mrot08808
			Mrot03957																	Mrot03957	Mrot08809	Mrot08809
			Mrot03958																	Mrot03958	Mrot08811	Mrot08811
			Mrot03959																	Mrot03959	Mrot08812	Mrot08812
			Mrot03960																	Mrot03960	Mrot08813	Mrot08813
			Mrot03962																	Mrot03962	Mrot08814	Mrot08814
			Mrot03963																	Mrot03963	Mrot08816	Mrot08816
			Mrot03964																	Mrot03964	Mrot08819	Mrot08819
			Mrot03965																	Mrot03965	Mrot08823	Mrot08823
			Mrot03966																	Mrot03966	Mrot08826	Mrot08826
			Mrot03967																	Mrot03967	Mrot08829	Mrot08829
			Mrot03969																	Mrot03969	Mrot08830	Mrot08830
			Mrot03970																	Mrot03970	Mrot08832	Mrot08832
			Mrot03971																	Mrot03971	Mrot08833	Mrot08833
			Mrot03972																	Mrot03972	Mrot08834	Mrot08834
			Mrot03973																	Mrot03973	Mrot08835	Mrot08835
			Mrot03974																	Mrot03974	Mrot08836	Mrot08836
			Mrot03975																	Mrot03975	Mrot08837	Mrot08837
			Mrot03976																	Mrot03976	Mrot08840	Mrot08840
			Mrot03977																	Mrot03977	Mrot08841	Mrot08841
			Mrot03978																	Mrot03978	Mrot08842	Mrot08842
			Mrot03979																	Mrot03979	Mrot08844	Mrot08844
			Mrot03980																	Mrot03980	Mrot08845	Mrot08845
			Mrot03981																	Mrot03981	Mrot08846	Mrot08846
			Mrot03982																	Mrot03982	Mrot08850	Mrot08850
			Mrot03983																	Mrot03983	Mrot08852	Mrot08852
			Mrot03984																	Mrot03984	Mrot08857	Mrot08857
			Mrot03985																	Mrot03985	Mrot08858	Mrot08858
			Mrot03986																	Mrot03986	Mrot08859	Mrot08859
			Mrot03987																	Mrot03987	Mrot08861	Mrot08861
			Mrot03988																	Mrot03988	Mrot08862	Mrot08862
			Mrot03989																	Mrot03989	Mrot08863	Mrot08863
			Mrot03990																	Mrot03990	Mrot08866	Mrot08866
			Mrot03991																	Mrot03991	Mrot08867	Mrot08867
			Mrot03992																	Mrot03992	Mrot08868	Mrot08868
			Mrot03993																	Mrot03993	Mrot08876	Mrot08876
			Mrot03994																	Mrot03994	Mrot08882	Mrot08882
			Mrot03995																	Mrot03995	Mrot08883	Mrot08883
			Mrot03996																	Mrot03996	Mrot08884	Mrot08884
			Mrot03997																	Mrot03997	Mrot08885	Mrot08885
			Mrot03998																	Mrot03998	Mrot08886	Mrot08886
			Mrot03999																	Mrot03999	Mrot08887	Mrot08887
			Mrot04000																	Mrot04000	Mrot08888	Mrot08888
			Mrot04001																	Mrot04001	Mrot08889	Mrot08889
			Mrot04002																	Mrot04002	Mrot08890	Mrot08890
			Mrot04003																	Mrot04003	Mrot08893	Mrot08893
			Mrot04004																	Mrot04004	Mrot08894	Mrot08894
			Mrot04005																	Mrot04005	Mrot08895	Mrot08895
			Mrot04006																	Mrot04006	Mrot08896	Mrot08896
			Mrot04007																	Mrot04007	Mrot08901	Mrot08901
			Mrot04008																	Mrot04008	Mrot08902	Mrot08902
			Mrot04009																	Mrot04009	Mrot08903	Mrot08903
			Mrot04010																	Mrot04010	Mrot08904	Mrot08904
			Mrot04011																	Mrot04011	Mrot08908	Mrot08908
			Mrot04012																	Mrot04012	Mrot08909	Mrot08909
			Mrot04013																	Mrot04013	Mrot08910	Mrot08910
			Mrot04014																	Mrot04014	Mrot08911	Mrot08911
			Mrot04015																	Mrot04015	Mrot08914	Mrot08914
			Mrot04016																	Mrot04016	Mrot08916	Mrot08916
			Mrot04017																	Mrot04017	Mrot08918	Mrot08918
			Mrot04018																	Mrot04018	Mrot08919	Mrot08919
			Mrot04019																	Mrot04019	Mrot08924	Mrot08924
			Mrot04020																	Mrot04020	Mrot08926	Mrot08926
			Mrot04021																	Mrot04021	Mrot08927	Mrot08927
			Mrot04022																	Mrot04022	Mrot08932	Mrot08932
			Mrot04023																	Mrot04023	Mrot08934	Mrot08934
			Mrot04024																	Mrot04024	Mrot08938	Mrot08938
			Mrot04025																	Mrot04025	Mrot08939	Mrot08939
			Mrot04027																	Mrot04027	Mrot08941	Mrot08941
			Mrot04028																	Mrot04028	Mrot08943	Mrot08943
			Mrot04029																	Mrot04029	Mrot08946	Mrot08946
			Mrot04030																	Mrot04030	Mrot08949	Mrot08949
			Mrot04031																	Mrot04031	Mrot08950	Mrot08950
			Mrot04032																	Mrot04032	Mrot08952	Mrot08952
			Mrot04033																	Mrot04033	Mrot08953	Mrot08953
			Mrot04034																	Mrot04034	Mrot08954	Mrot08954
			Mrot04036																	Mrot04036	Mrot08955	Mrot08955
			Mrot04038																	Mrot04038	Mrot08957	Mrot08957
			Mrot04039																	Mrot04039	Mrot08958	Mrot08958
			Mrot04040																	Mrot04040	Mrot08963	Mrot08963
			Mrot04041																	Mrot04041	Mrot08964	Mrot08964
			Mrot04042																	Mrot04042	Mrot08965	Mrot08965
			Mrot04044																	Mrot04044	Mrot08966	Mrot08966
			Mrot04045																	Mrot04045	Mrot08967	Mrot08967
			Mrot04046																	Mrot04046	Mrot08968	Mrot08968
			Mrot04047																	Mrot04047	Mrot08981	Mrot08981
			Mrot04048																	Mrot04048	Mrot08982	Mrot08982
			Mrot04049																	Mrot04049	Mrot08984	Mrot08984
			Mrot04050																	Mrot04050	Mrot08985	Mrot08985
			Mrot04051																	Mrot04051	Mrot08988	Mrot08988
			Mrot04053																	Mrot04053	Mrot08989	Mrot08989
			Mrot04054																	Mrot04054	Mrot08991	Mrot08991
			Mrot04055																	Mrot04055	Mrot08992	Mrot08992
			Mrot04056																	Mrot04056	Mrot08993	Mrot08993
			Mrot04057																	Mrot04057	Mrot08996	Mrot08996
			Mrot04058																	Mrot04058	Mrot08997	Mrot08997
			Mrot04059																	Mrot04059	Mrot08998	Mrot08998
			Mrot04060																	Mrot04060	Mrot09001	Mrot09001
			Mrot04061																	Mrot04061	Mrot09003	Mrot09003
			Mrot04062																	Mrot04062	Mrot09004	Mrot09004
			Mrot04063																	Mrot04063	Mrot09005	Mrot09005
			Mrot04064																	Mrot04064	Mrot09007	Mrot09007
			Mrot04065																	Mrot04065	Mrot09014	Mrot09014
			Mrot04066																	Mrot04066	Mrot09017	Mrot09017
			Mrot04067																	Mrot04067	Mrot09019	Mrot09019
			Mrot04068																	Mrot04068	Mrot09020	Mrot09020
			Mrot04069																	Mrot04069	Mrot09022	Mrot09022
			Mrot04070																	Mrot04070	Mrot09026	Mrot09026
			Mrot04071																	Mrot04071	Mrot09027	Mrot09027
			Mrot04072																	Mrot04072	Mrot09028	Mrot09028
			Mrot04073																	Mrot04073	Mrot09029	Mrot09029
			Mrot04074																	Mrot04074	Mrot09030	Mrot09030
			Mrot04075																	Mrot04075	Mrot09034	Mrot09034
			Mrot04076																	Mrot04076	Mrot09037	Mrot09037
			Mrot04077																	Mrot04077	Mrot09038	Mrot09038
			Mrot04078																	Mrot04078	Mrot09039	Mrot09039
			Mrot04079																	Mrot04079	Mrot09052	Mrot09052
			Mrot04080																	Mrot04080	Mrot09053	Mrot09053
			Mrot04081																	Mrot04081	Mrot09055	Mrot09055
			Mrot04082																	Mrot04082	Mrot09056	Mrot09056
			Mrot04083																	Mrot04083	Mrot09062	Mrot09062
			Mrot04084																	Mrot04084	Mrot09064	Mrot09064
			Mrot04085																	Mrot04085	Mrot09069	Mrot09069
			Mrot04086																	Mrot04086	Mrot09073	Mrot09073
			Mrot04087																	Mrot04087	Mrot09083	Mrot09083
			Mrot04088																	Mrot04088	Mrot09084	Mrot09084
			Mrot04089																	Mrot04089	Mrot09095	Mrot09095
			Mrot04091																	Mrot04091	Mrot09096	Mrot09096
			Mrot04092																	Mrot04092	Mrot09097	Mrot09097
			Mrot04093																	Mrot04093	Mrot09098	Mrot09098
			Mrot04094																	Mrot04094	Mrot09099	Mrot09099
			Mrot04095																	Mrot04095	Mrot09100	Mrot09100
			Mrot04096																	Mrot04096	Mrot09102	Mrot09102
			Mrot04097																	Mrot04097	Mrot09105	Mrot09105
			Mrot04098																	Mrot04098	Mrot09106	Mrot09106
			Mrot04099																	Mrot04099	Mrot09107	Mrot09107
			Mrot04100																	Mrot04100	Mrot09109	Mrot09109
			Mrot04101																	Mrot04101	Mrot09110	Mrot09110
			Mrot04102																	Mrot04102	Mrot09112	Mrot09112
			Mrot04103																	Mrot04103	Mrot09113	Mrot09113
			Mrot04104																	Mrot04104	Mrot09118	Mrot09118
			Mrot04105																	Mrot04105	Mrot09121	Mrot09121
			Mrot04106																	Mrot04106	Mrot09124	Mrot09124
			Mrot04107																	Mrot04107	Mrot09125	Mrot09125
			Mrot04108																	Mrot04108	Mrot09126	Mrot09126
			Mrot04109																	Mrot04109	Mrot09127	Mrot09127
			Mrot04110																	Mrot04110	Mrot09128	Mrot09128
			Mrot04111																	Mrot04111	Mrot09129	Mrot09129
			Mrot04112																	Mrot04112	Mrot09130	Mrot09130
			Mrot04113																	Mrot04113	Mrot09131	Mrot09131
			Mrot04114																	Mrot04114	Mrot09132	Mrot09132
			Mrot04115																	Mrot04115	Mrot09133	Mrot09133
			Mrot04116																	Mrot04116	Mrot09134	Mrot09134
			Mrot04117																	Mrot04117	Mrot09135	Mrot09135
			Mrot04118																	Mrot04118	Mrot09141	Mrot09141
			Mrot04119																	Mrot04119	Mrot09149	Mrot09149
			Mrot04120																	Mrot04120	Mrot09151	Mrot09151
			Mrot04121																	Mrot04121	Mrot09154	Mrot09154
			Mrot04122																	Mrot04122	Mrot09155	Mrot09155
			Mrot04123																	Mrot04123	Mrot09159	Mrot09159
			Mrot04124																	Mrot04124	Mrot09161	Mrot09161
			Mrot04125																	Mrot04125	Mrot09165	Mrot09165
			Mrot04126																	Mrot04126	Mrot09166	Mrot09166
			Mrot04127																	Mrot04127	Mrot09167	Mrot09167
			Mrot04128																	Mrot04128	Mrot09172	Mrot09172
			Mrot04129																	Mrot04129	Mrot09176	Mrot09176
			Mrot04130																	Mrot04130	Mrot09177	Mrot09177
			Mrot04131																	Mrot04131	Mrot09179	Mrot09179
			Mrot04132																	Mrot04132	Mrot09180	Mrot09180
			Mrot04133																	Mrot04133	Mrot09182	Mrot09182
			Mrot04134																	Mrot04134	Mrot09183	Mrot09183
			Mrot04136																	Mrot04136	Mrot09184	Mrot09184
			Mrot04137																	Mrot04137	Mrot09186	Mrot09186
			Mrot04138																	Mrot04138	Mrot09187	Mrot09187
			Mrot04139																	Mrot04139	Mrot09188	Mrot09188
			Mrot04140																	Mrot04140	Mrot09189	Mrot09189
			Mrot04141																	Mrot04141	Mrot09193	Mrot09193
			Mrot04142																	Mrot04142	Mrot09199	Mrot09199
			Mrot04143																	Mrot04143	Mrot09200	Mrot09200
			Mrot04144																	Mrot04144	Mrot09203	Mrot09203
			Mrot04145																	Mrot04145	Mrot09204	Mrot09204
			Mrot04146																	Mrot04146	Mrot09205	Mrot09205
			Mrot04147																	Mrot04147	Mrot09209	Mrot09209
			Mrot04148																	Mrot04148	Mrot09212	Mrot09212
			Mrot04149																	Mrot04149	Mrot09224	Mrot09224
			Mrot04150																	Mrot04150	Mrot09235	Mrot09235
			Mrot04151																	Mrot04151	Mrot09240	Mrot09240
			Mrot04152																	Mrot04152	Mrot09241	Mrot09241
			Mrot04153																	Mrot04153	Mrot09242	Mrot09242
			Mrot04154																	Mrot04154	Mrot09243	Mrot09243
			Mrot04155																	Mrot04155	Mrot09250	Mrot09250
			Mrot04156																	Mrot04156	Mrot09251	Mrot09251
			Mrot04157																	Mrot04157	Mrot09252	Mrot09252
			Mrot04158																	Mrot04158	Mrot09253	Mrot09253
			Mrot04159																	Mrot04159	Mrot09256	Mrot09256
			Mrot04160																	Mrot04160	Mrot09258	Mrot09258
			Mrot04161																	Mrot04161	Mrot09259	Mrot09259
			Mrot04162																	Mrot04162	Mrot09264	Mrot09264
			Mrot04163																	Mrot04163	Mrot09267	Mrot09267
			Mrot04164																	Mrot04164	Mrot09270	Mrot09270
			Mrot04165																	Mrot04165	Mrot09272	Mrot09272
			Mrot04166																	Mrot04166	Mrot09273	Mrot09273
			Mrot04167																	Mrot04167	Mrot09275	Mrot09275
			Mrot04168																	Mrot04168	Mrot09276	Mrot09276
			Mrot04169																	Mrot04169	Mrot09277	Mrot09277
			Mrot04170																	Mrot04170	Mrot09278	Mrot09278
			Mrot04171																	Mrot04171	Mrot09279	Mrot09279
			Mrot04172																	Mrot04172	Mrot09291	Mrot09291
			Mrot04173																	Mrot04173	Mrot09292	Mrot09292
			Mrot04174																	Mrot04174	Mrot09293	Mrot09293
			Mrot04175																	Mrot04175	Mrot09295	Mrot09295
			Mrot04176																	Mrot04176	Mrot09296	Mrot09296
			Mrot04177																	Mrot04177	Mrot09297	Mrot09297
			Mrot04178																	Mrot04178	Mrot09298	Mrot09298
			Mrot04179																	Mrot04179	Mrot09299	Mrot09299
			Mrot04180																	Mrot04180	Mrot09300	Mrot09300
			Mrot04181																	Mrot04181	Mrot09309	Mrot09309
			Mrot04182																	Mrot04182	Mrot09310	Mrot09310
			Mrot04183																	Mrot04183	Mrot09311	Mrot09311
			Mrot04184																	Mrot04184	Mrot09314	Mrot09314
			Mrot04185																	Mrot04185	Mrot09317	Mrot09317
			Mrot04186																	Mrot04186	Mrot09318	Mrot09318
			Mrot04188																	Mrot04188	Mrot09326	Mrot09326
			Mrot04189																	Mrot04189	Mrot09328	Mrot09328
			Mrot04190																	Mrot04190	Mrot09330	Mrot09330
			Mrot04191																	Mrot04191	Mrot09331	Mrot09331
			Mrot04192																	Mrot04192	Mrot09334	Mrot09334
			Mrot04193																	Mrot04193	Mrot09335	Mrot09335
			Mrot04194																	Mrot04194	Mrot09336	Mrot09336
			Mrot04195																	Mrot04195	Mrot09338	Mrot09338
			Mrot04197																	Mrot04197	Mrot09344	Mrot09344
			Mrot04198																	Mrot04198	Mrot09345	Mrot09345
			Mrot04199																	Mrot04199	Mrot09352	Mrot09352
			Mrot04200																	Mrot04200	Mrot09353	Mrot09353
			Mrot04201																	Mrot04201	Mrot09356	Mrot09356
			Mrot04202																	Mrot04202	Mrot09357	Mrot09357
			Mrot04203																	Mrot04203	Mrot09358	Mrot09358
			Mrot04204																	Mrot04204	Mrot09362	Mrot09362
			Mrot04205																	Mrot04205	Mrot09363	Mrot09363
			Mrot04206																	Mrot04206	Mrot09369	Mrot09369
			Mrot04207																	Mrot04207	Mrot09370	Mrot09370
			Mrot04208																	Mrot04208	Mrot09371	Mrot09371
			Mrot04209																	Mrot04209	Mrot09372	Mrot09372
			Mrot04210																	Mrot04210	Mrot09374	Mrot09374
			Mrot04211																	Mrot04211	Mrot09375	Mrot09375
			Mrot04212																	Mrot04212	Mrot09376	Mrot09376
			Mrot04213																	Mrot04213	Mrot09377	Mrot09377
			Mrot04214																	Mrot04214	Mrot09380	Mrot09380
			Mrot04215																	Mrot04215	Mrot09383	Mrot09383
			Mrot04216																	Mrot04216	Mrot09384	Mrot09384
			Mrot04217																	Mrot04217	Mrot09385	Mrot09385
			Mrot04220																	Mrot04220	Mrot09389	Mrot09389
			Mrot04221																	Mrot04221	Mrot09391	Mrot09391
			Mrot04222																	Mrot04222	Mrot09393	Mrot09393
			Mrot04223																	Mrot04223	Mrot09394	Mrot09394
			Mrot04224																	Mrot04224	Mrot09395	Mrot09395
			Mrot04226																	Mrot04226	Mrot09396	Mrot09396
			Mrot04227																	Mrot04227	Mrot09398	Mrot09398
			Mrot04228																	Mrot04228	Mrot09399	Mrot09399
			Mrot04229																	Mrot04229	Mrot09400	Mrot09400
			Mrot04230																	Mrot04230	Mrot09401	Mrot09401
			Mrot04231																	Mrot04231	Mrot09402	Mrot09402
			Mrot04232																	Mrot04232	Mrot09406	Mrot09406
			Mrot04233																	Mrot04233	Mrot09407	Mrot09407
			Mrot04234																	Mrot04234	Mrot09408	Mrot09408
			Mrot04235																	Mrot04235	Mrot09409	Mrot09409
			Mrot04236																	Mrot04236	Mrot09411	Mrot09411
			Mrot04237																	Mrot04237	Mrot09412	Mrot09412
			Mrot04238																	Mrot04238	Mrot09414	Mrot09414
			Mrot04239																	Mrot04239	Mrot09418	Mrot09418
			Mrot04240																	Mrot04240	Mrot09420	Mrot09420
			Mrot04241																	Mrot04241	Mrot09422	Mrot09422
			Mrot04242																	Mrot04242	Mrot09430	Mrot09430
			Mrot04243																	Mrot04243	Mrot09431	Mrot09431
			Mrot04244																	Mrot04244	Mrot09432	Mrot09432
			Mrot04245																	Mrot04245	Mrot09435	Mrot09435
			Mrot04247																	Mrot04247	Mrot09440	Mrot09440
			Mrot04248																	Mrot04248	Mrot09441	Mrot09441
			Mrot04249																	Mrot04249	Mrot09442	Mrot09442
			Mrot04250																	Mrot04250	Mrot09451	Mrot09451
			Mrot04251																	Mrot04251	Mrot09452	Mrot09452
			Mrot04252																	Mrot04252	Mrot09458	Mrot09458
			Mrot04253																	Mrot04253	Mrot09461	Mrot09461
			Mrot04254																	Mrot04254	Mrot09463	Mrot09463
			Mrot04255																	Mrot04255	Mrot09465	Mrot09465
			Mrot04256																	Mrot04256	Mrot09466	Mrot09466
			Mrot04257																	Mrot04257	Mrot09467	Mrot09467
			Mrot04258																	Mrot04258	Mrot09468	Mrot09468
			Mrot04259																	Mrot04259	Mrot09469	Mrot09469
			Mrot04260																	Mrot04260	Mrot09472	Mrot09472
			Mrot04261																	Mrot04261	Mrot09474	Mrot09474
			Mrot04262																	Mrot04262	Mrot09479	Mrot09479
			Mrot04263																	Mrot04263	Mrot09480	Mrot09480
			Mrot04264																	Mrot04264	Mrot09481	Mrot09481
			Mrot04265																	Mrot04265	Mrot09482	Mrot09482
			Mrot04266																	Mrot04266	Mrot09483	Mrot09483
			Mrot04267																	Mrot04267	Mrot09484	Mrot09484
			Mrot04268																	Mrot04268	Mrot09487	Mrot09487
			Mrot04269																	Mrot04269	Mrot09490	Mrot09490
			Mrot04270																	Mrot04270	Mrot09492	Mrot09492
			Mrot04271																	Mrot04271	Mrot09500	Mrot09500
			Mrot04272																	Mrot04272	Mrot09501	Mrot09501
			Mrot04273																	Mrot04273	Mrot09502	Mrot09502
			Mrot04274																	Mrot04274	Mrot09504	Mrot09504
			Mrot04275																	Mrot04275	Mrot09506	Mrot09506
			Mrot04276																	Mrot04276	Mrot09508	Mrot09508
			Mrot04277																	Mrot04277	Mrot09509	Mrot09509
			Mrot04278																	Mrot04278	Mrot09510	Mrot09510
			Mrot04279																	Mrot04279	Mrot09516	Mrot09516
			Mrot04280																	Mrot04280	Mrot09517	Mrot09517
			Mrot04281																	Mrot04281	Mrot09519	Mrot09519
			Mrot04282																	Mrot04282	Mrot09520	Mrot09520
			Mrot04283																	Mrot04283	Mrot09521	Mrot09521
			Mrot04284																	Mrot04284	Mrot09528	Mrot09528
			Mrot04285																	Mrot04285	Mrot09529	Mrot09529
			Mrot04286																	Mrot04286	Mrot09530	Mrot09530
			Mrot04287																	Mrot04287	Mrot09532	Mrot09532
			Mrot04288																	Mrot04288	Mrot09535	Mrot09535
			Mrot04289																	Mrot04289	Mrot09536	Mrot09536
			Mrot04290																	Mrot04290	Mrot09538	Mrot09538
			Mrot04291																	Mrot04291	Mrot09539	Mrot09539
			Mrot04292																	Mrot04292	Mrot09540	Mrot09540
			Mrot04293																	Mrot04293	Mrot09541	Mrot09541
			Mrot04295																	Mrot04295	Mrot09542	Mrot09542
			Mrot04296																	Mrot04296	Mrot09543	Mrot09543
			Mrot04297																	Mrot04297	Mrot09546	Mrot09546
			Mrot04298																	Mrot04298	Mrot09547	Mrot09547
			Mrot04300																	Mrot04300	Mrot09548	Mrot09548
			Mrot04301																	Mrot04301	Mrot09549	Mrot09549
			Mrot04302																	Mrot04302	Mrot09553	Mrot09553
			Mrot04303																	Mrot04303	Mrot09554	Mrot09554
			Mrot04304																	Mrot04304	Mrot09555	Mrot09555
			Mrot04305																	Mrot04305	Mrot09559	Mrot09559
			Mrot04306																	Mrot04306	Mrot09560	Mrot09560
			Mrot04307																	Mrot04307	Mrot09561	Mrot09561
			Mrot04308																	Mrot04308	Mrot09562	Mrot09562
			Mrot04309																	Mrot04309	Mrot09563	Mrot09563
			Mrot04310																	Mrot04310	Mrot09568	Mrot09568
			Mrot04311																	Mrot04311	Mrot09569	Mrot09569
			Mrot04312																	Mrot04312	Mrot09579	Mrot09579
			Mrot04313																	Mrot04313	Mrot09583	Mrot09583
			Mrot04314																	Mrot04314	Mrot09584	Mrot09584
			Mrot04315																	Mrot04315	Mrot09586	Mrot09586
			Mrot04316																	Mrot04316	Mrot09587	Mrot09587
			Mrot04317																	Mrot04317	Mrot09593	Mrot09593
			Mrot04318																	Mrot04318	Mrot09594	Mrot09594
			Mrot04319																	Mrot04319	Mrot09595	Mrot09595
			Mrot04320																	Mrot04320	Mrot09596	Mrot09596
			Mrot04321																	Mrot04321	Mrot09597	Mrot09597
			Mrot04322																	Mrot04322	Mrot09600	Mrot09600
			Mrot04323																	Mrot04323	Mrot09601	Mrot09601
			Mrot04325																	Mrot04325	Mrot09603	Mrot09603
			Mrot04326																	Mrot04326	Mrot09605	Mrot09605
			Mrot04327																	Mrot04327	Mrot09606	Mrot09606
			Mrot04328																	Mrot04328	Mrot09607	Mrot09607
			Mrot04329																	Mrot04329	Mrot09609	Mrot09609
			Mrot04330																	Mrot04330	Mrot09610	Mrot09610
			Mrot04331																	Mrot04331	Mrot09611	Mrot09611
			Mrot04332																	Mrot04332	Mrot09617	Mrot09617
			Mrot04333																	Mrot04333	Mrot09618	Mrot09618
			Mrot04334																	Mrot04334	Mrot09626	Mrot09626
			Mrot04335																	Mrot04335	Mrot09627	Mrot09627
			Mrot04336																	Mrot04336	Mrot09628	Mrot09628
			Mrot04337																	Mrot04337	Mrot09630	Mrot09630
			Mrot04338																	Mrot04338	Mrot09632	Mrot09632
			Mrot04339																	Mrot04339	Mrot09633	Mrot09633
			Mrot04340																	Mrot04340	Mrot09646	Mrot09646
			Mrot04341																	Mrot04341	Mrot09647	Mrot09647
			Mrot04342																	Mrot04342	Mrot09649	Mrot09649
			Mrot04343																	Mrot04343	Mrot09650	Mrot09650
			Mrot04344																	Mrot04344	Mrot09651	Mrot09651
			Mrot04345																	Mrot04345	Mrot09653	Mrot09653
			Mrot04346																	Mrot04346	Mrot09657	Mrot09657
			Mrot04347																	Mrot04347	Mrot09659	Mrot09659
			Mrot04348																	Mrot04348	Mrot09660	Mrot09660
			Mrot04349																	Mrot04349	Mrot09667	Mrot09667
			Mrot04350																	Mrot04350	Mrot09668	Mrot09668
			Mrot04351																	Mrot04351	Mrot09672	Mrot09672
			Mrot04352																	Mrot04352	Mrot09674	Mrot09674
			Mrot04353																	Mrot04353	Mrot09679	Mrot09679
			Mrot04354																	Mrot04354	Mrot09681	Mrot09681
			Mrot04355																	Mrot04355	Mrot09683	Mrot09683
			Mrot04357																	Mrot04357	Mrot09684	Mrot09684
			Mrot04358																	Mrot04358	Mrot09702	Mrot09702
			Mrot04359																	Mrot04359	Mrot09703	Mrot09703
			Mrot04360																	Mrot04360	Mrot09705	Mrot09705
			Mrot04361																	Mrot04361	Mrot09707	Mrot09707
			Mrot04362																	Mrot04362	Mrot09708	Mrot09708
			Mrot04363																	Mrot04363	Mrot09709	Mrot09709
			Mrot04364																	Mrot04364	Mrot09712	Mrot09712
			Mrot04365																	Mrot04365	Mrot09713	Mrot09713
			Mrot04366																	Mrot04366	Mrot09714	Mrot09714
			Mrot04367																	Mrot04367	Mrot09715	Mrot09715
			Mrot04368																	Mrot04368	Mrot09716	Mrot09716
			Mrot04369																	Mrot04369	Mrot09722	Mrot09722
			Mrot04370																	Mrot04370	Mrot09723	Mrot09723
			Mrot04371																	Mrot04371	Mrot09724	Mrot09724
			Mrot04372																	Mrot04372	Mrot09725	Mrot09725
			Mrot04373																	Mrot04373	Mrot09728	Mrot09728
			Mrot04374																	Mrot04374	Mrot09734	Mrot09734
			Mrot04375																	Mrot04375	Mrot09736	Mrot09736
			Mrot04376																	Mrot04376	Mrot09737	Mrot09737
			Mrot04377																	Mrot04377	Mrot09740	Mrot09740
			Mrot04378																	Mrot04378	Mrot09741	Mrot09741
			Mrot04379																	Mrot04379	Mrot09766	Mrot09766
			Mrot04380																	Mrot04380	Mrot09777	Mrot09777
			Mrot04381																	Mrot04381	Mrot09779	Mrot09779
			Mrot04382																	Mrot04382	Mrot09780	Mrot09780
			Mrot04384																	Mrot04384	Mrot09782	Mrot09782
			Mrot04385																	Mrot04385	Mrot09784	Mrot09784
			Mrot04386																	Mrot04386	Mrot09785	Mrot09785
			Mrot04387																	Mrot04387	Mrot09786	Mrot09786
			Mrot04389																	Mrot04389	Mrot09790	Mrot09790
			Mrot04390																	Mrot04390	Mrot09793	Mrot09793
			Mrot04391																	Mrot04391	Mrot09794	Mrot09794
			Mrot04392																	Mrot04392	Mrot09796	Mrot09796
			Mrot04393																	Mrot04393	Mrot09802	Mrot09802
			Mrot04394																	Mrot04394	Mrot09809	Mrot09809
			Mrot04395																	Mrot04395	Mrot09814	Mrot09814
			Mrot04396																	Mrot04396	Mrot09816	Mrot09816
			Mrot04397																	Mrot04397	Mrot09817	Mrot09817
			Mrot04398																	Mrot04398	Mrot09818	Mrot09818
			Mrot04399																	Mrot04399	Mrot09820	Mrot09820
			Mrot04400																	Mrot04400	Mrot09821	Mrot09821
			Mrot04401																	Mrot04401	Mrot09822	Mrot09822
			Mrot04402																	Mrot04402	Mrot09823	Mrot09823
			Mrot04403																	Mrot04403	Mrot09829	Mrot09829
			Mrot04404																	Mrot04404	Mrot09831	Mrot09831
			Mrot04405																	Mrot04405	Mrot09832	Mrot09832
			Mrot04406																	Mrot04406	Mrot09841	Mrot09841
			Mrot04407																	Mrot04407	Mrot09842	Mrot09842
			Mrot04408																	Mrot04408	Mrot09844	Mrot09844
			Mrot04409																	Mrot04409	Mrot09847	Mrot09847
			Mrot04410																	Mrot04410	Mrot09848	Mrot09848
			Mrot04411																	Mrot04411	Mrot09849	Mrot09849
			Mrot04412																	Mrot04412	Mrot09852	Mrot09852
			Mrot04413																	Mrot04413	Mrot09854	Mrot09854
			Mrot04414																	Mrot04414	Mrot09855	Mrot09855
			Mrot04415																	Mrot04415	Mrot09856	Mrot09856
			Mrot04416																	Mrot04416	Mrot09857	Mrot09857
			Mrot04417																	Mrot04417	Mrot09858	Mrot09858
			Mrot04418																	Mrot04418	Mrot09859	Mrot09859
			Mrot04419																	Mrot04419	Mrot09860	Mrot09860
			Mrot04420																	Mrot04420	Mrot09861	Mrot09861
			Mrot04421																	Mrot04421	Mrot09863	Mrot09863
			Mrot04422																	Mrot04422	Mrot09868	Mrot09868
			Mrot04423																	Mrot04423	Mrot09871	Mrot09871
			Mrot04424																	Mrot04424	Mrot09873	Mrot09873
			Mrot04425																	Mrot04425	Mrot09878	Mrot09878
			Mrot04426																	Mrot04426	Mrot09879	Mrot09879
			Mrot04427																	Mrot04427	Mrot09880	Mrot09880
			Mrot04428																	Mrot04428	Mrot09881	Mrot09881
			Mrot04429																	Mrot04429	Mrot09882	Mrot09882
			Mrot04430																	Mrot04430	Mrot09883	Mrot09883
			Mrot04431																	Mrot04431	Mrot09885	Mrot09885
			Mrot04433																	Mrot04433	Mrot09890	Mrot09890
			Mrot04434																	Mrot04434	Mrot09897	Mrot09897
			Mrot04435																	Mrot04435	Mrot09898	Mrot09898
			Mrot04436																	Mrot04436	Mrot09899	Mrot09899
			Mrot04437																	Mrot04437	Mrot09909	Mrot09909
			Mrot04438																	Mrot04438	Mrot09916	Mrot09916
			Mrot04439																	Mrot04439	Mrot09917	Mrot09917
			Mrot04440																	Mrot04440	Mrot09919	Mrot09919
			Mrot04441																	Mrot04441	Mrot09922	Mrot09922
			Mrot04442																	Mrot04442	Mrot09923	Mrot09923
			Mrot04443																	Mrot04443	Mrot09924	Mrot09924
			Mrot04444																	Mrot04444	Mrot09925	Mrot09925
			Mrot04445																	Mrot04445	Mrot09926	Mrot09926
			Mrot04446																	Mrot04446	Mrot09927	Mrot09927
			Mrot04447																	Mrot04447	Mrot09928	Mrot09928
			Mrot04448																	Mrot04448	Mrot09932	Mrot09932
			Mrot04449																	Mrot04449	Mrot09933	Mrot09933
			Mrot04450																	Mrot04450	Mrot09934	Mrot09934
			Mrot04452																	Mrot04452	Mrot09937	Mrot09937
			Mrot04453																	Mrot04453	Mrot09938	Mrot09938
			Mrot04454																	Mrot04454	Mrot09939	Mrot09939
			Mrot04455																	Mrot04455	Mrot09940	Mrot09940
			Mrot04456																	Mrot04456	Mrot09941	Mrot09941
			Mrot04457																	Mrot04457	Mrot09943	Mrot09943
			Mrot04458																	Mrot04458	Mrot09944	Mrot09944
			Mrot04459																	Mrot04459	Mrot09945	Mrot09945
			Mrot04460																	Mrot04460	Mrot09946	Mrot09946
			Mrot04461																	Mrot04461	Mrot09947	Mrot09947
			Mrot04462																	Mrot04462	Mrot09948	Mrot09948
			Mrot04463																	Mrot04463	Mrot09953	Mrot09953
			Mrot04464																	Mrot04464	Mrot09956	Mrot09956
			Mrot04465																	Mrot04465	Mrot09957	Mrot09957
			Mrot04466																	Mrot04466	Mrot09958	Mrot09958
			Mrot04467																	Mrot04467	Mrot09962	Mrot09962
			Mrot04468																	Mrot04468	Mrot09964	Mrot09964
			Mrot04469																	Mrot04469	Mrot09965	Mrot09965
			Mrot04470																	Mrot04470	Mrot09966	Mrot09966
			Mrot04471																	Mrot04471	Mrot09968	Mrot09968
			Mrot04472																	Mrot04472	Mrot09969	Mrot09969
			Mrot04473																	Mrot04473	Mrot09971	Mrot09971
			Mrot04474																	Mrot04474	Mrot09976	Mrot09976
			Mrot04475																	Mrot04475	Mrot09978	Mrot09978
			Mrot04476																	Mrot04476	Mrot09981	Mrot09981
			Mrot04477																	Mrot04477	Mrot09982	Mrot09982
			Mrot04478																	Mrot04478	Mrot09983	Mrot09983
			Mrot04479																	Mrot04479	Mrot09984	Mrot09984
			Mrot04480																	Mrot04480	Mrot09985	Mrot09985
			Mrot04481																	Mrot04481	Mrot09987	Mrot09987
			Mrot04482																	Mrot04482	Mrot09988	Mrot09988
			Mrot04483																	Mrot04483	Mrot09989	Mrot09989
			Mrot04484																	Mrot04484	Mrot09990	Mrot09990
			Mrot04485																	Mrot04485	Mrot09991	Mrot09991
			Mrot04486																	Mrot04486	Mrot09993	Mrot09993
			Mrot04487																	Mrot04487	Mrot09995	Mrot09995
			Mrot04488																	Mrot04488	Mrot09996	Mrot09996
			Mrot04489																	Mrot04489	Mrot09999	Mrot09999
			Mrot04490																	Mrot04490	Mrot10000	Mrot10000
			Mrot04491																	Mrot04491	Mrot10001	Mrot10001
			Mrot04492																	Mrot04492	Mrot10004	Mrot10004
			Mrot04493																	Mrot04493	Mrot10005	Mrot10005
			Mrot04494																	Mrot04494	Mrot10008	Mrot10008
			Mrot04495																	Mrot04495	Mrot10012	Mrot10012
			Mrot04496																	Mrot04496	Mrot10016	Mrot10016
			Mrot04497																	Mrot04497	Mrot10017	Mrot10017
			Mrot04498																	Mrot04498	Mrot10019	Mrot10019
			Mrot04499																	Mrot04499	Mrot10020	Mrot10020
			Mrot04500																	Mrot04500	Mrot10021	Mrot10021
			Mrot04502																	Mrot04502	Mrot10025	Mrot10025
			Mrot04503																	Mrot04503	Mrot10027	Mrot10027
			Mrot04504																	Mrot04504	Mrot10028	Mrot10028
			Mrot04505																	Mrot04505	Mrot10042	Mrot10042
			Mrot04506																	Mrot04506	Mrot10046	Mrot10046
			Mrot04507																	Mrot04507	Mrot10047	Mrot10047
			Mrot04508																	Mrot04508	Mrot10048	Mrot10048
			Mrot04509																	Mrot04509	Mrot10049	Mrot10049
			Mrot04510																	Mrot04510	Mrot10053	Mrot10053
			Mrot04511																	Mrot04511	Mrot10055	Mrot10055
			Mrot04512																	Mrot04512	Mrot10056	Mrot10056
			Mrot04513																	Mrot04513	Mrot10057	Mrot10057
			Mrot04514																	Mrot04514	Mrot10059	Mrot10059
			Mrot04515																	Mrot04515	Mrot10060	Mrot10060
			Mrot04516																	Mrot04516	Mrot10061	Mrot10061
			Mrot04517																	Mrot04517	Mrot10063	Mrot10063
			Mrot04518																	Mrot04518	Mrot10064	Mrot10064
			Mrot04519																	Mrot04519	Mrot10065	Mrot10065
			Mrot04520																	Mrot04520	Mrot10067	Mrot10067
			Mrot04521																	Mrot04521	Mrot10070	Mrot10070
			Mrot04522																	Mrot04522	Mrot10071	Mrot10071
			Mrot04523																	Mrot04523	Mrot10073	Mrot10073
			Mrot04524																	Mrot04524	Mrot10076	Mrot10076
			Mrot04525																	Mrot04525	Mrot10077	Mrot10077
			Mrot04526																	Mrot04526	Mrot10079	Mrot10079
			Mrot04527																	Mrot04527	Mrot10083	Mrot10083
			Mrot04528																	Mrot04528	Mrot10084	Mrot10084
			Mrot04529																	Mrot04529	Mrot10088	Mrot10088
			Mrot04530																	Mrot04530	Mrot10091	Mrot10091
			Mrot04531																	Mrot04531	Mrot10095	Mrot10095
			Mrot04532																	Mrot04532	Mrot10096	Mrot10096
			Mrot04533																	Mrot04533	Mrot10098	Mrot10098
			Mrot04534																	Mrot04534	Mrot10099	Mrot10099
			Mrot04535																	Mrot04535	Mrot10100	Mrot10100
			Mrot04536																	Mrot04536	Mrot10102	Mrot10102
			Mrot04537																	Mrot04537	Mrot10104	Mrot10104
			Mrot04538																	Mrot04538	Mrot10105	Mrot10105
			Mrot04539																	Mrot04539	Mrot10107	Mrot10107
			Mrot04540																	Mrot04540	Mrot10108	Mrot10108
			Mrot04541																	Mrot04541	Mrot10116	Mrot10116
			Mrot04542																	Mrot04542	Mrot10117	Mrot10117
			Mrot04543																	Mrot04543	Mrot10119	Mrot10119
			Mrot04545																	Mrot04545	Mrot10121	Mrot10121
			Mrot04546																	Mrot04546	Mrot10123	Mrot10123
			Mrot04548																	Mrot04548	Mrot10124	Mrot10124
			Mrot04549																	Mrot04549	Mrot10128	Mrot10128
			Mrot04550																	Mrot04550	Mrot10130	Mrot10130
			Mrot04551																	Mrot04551	Mrot10132	Mrot10132
			Mrot04552																	Mrot04552	Mrot10133	Mrot10133
			Mrot04553																	Mrot04553	Mrot10134	Mrot10134
			Mrot04554																	Mrot04554	Mrot10135	Mrot10135
			Mrot04555																	Mrot04555	Mrot10136	Mrot10136
			Mrot04556																	Mrot04556	Mrot10138	Mrot10138
			Mrot04557																	Mrot04557	Mrot10144	Mrot10144
			Mrot04558																	Mrot04558	Mrot10145	Mrot10145
			Mrot04559																	Mrot04559	Mrot10147	Mrot10147
			Mrot04560																	Mrot04560	Mrot10148	Mrot10148
			Mrot04562																	Mrot04562	Mrot10150	Mrot10150
			Mrot04563																	Mrot04563	Mrot10151	Mrot10151
			Mrot04564																	Mrot04564	Mrot10152	Mrot10152
			Mrot04565																	Mrot04565	Mrot10165	Mrot10165
			Mrot04566																	Mrot04566	Mrot10166	Mrot10166
			Mrot04567																	Mrot04567	Mrot10167	Mrot10167
			Mrot04568																	Mrot04568	Mrot10168	Mrot10168
			Mrot04569																	Mrot04569	Mrot10169	Mrot10169
			Mrot04570																	Mrot04570	Mrot10170	Mrot10170
			Mrot04571																	Mrot04571	Mrot10174	Mrot10174
			Mrot04572																	Mrot04572	Mrot10177	Mrot10177
			Mrot04573																	Mrot04573	Mrot10178	Mrot10178
			Mrot04574																	Mrot04574	Mrot10180	Mrot10180
			Mrot04575																	Mrot04575	Mrot10183	Mrot10183
			Mrot04576																	Mrot04576	Mrot10185	Mrot10185
			Mrot04577																	Mrot04577	Mrot10186	Mrot10186
			Mrot04578																	Mrot04578	Mrot10187	Mrot10187
			Mrot04579																	Mrot04579	Mrot10189	Mrot10189
			Mrot04580																	Mrot04580	Mrot10193	Mrot10193
			Mrot04581																	Mrot04581	Mrot10196	Mrot10196
			Mrot04582																	Mrot04582	Mrot10204	Mrot10204
			Mrot04583																	Mrot04583	Mrot10205	Mrot10205
			Mrot04584																	Mrot04584	Mrot10206	Mrot10206
			Mrot04585																	Mrot04585	Mrot10208	Mrot10208
			Mrot04586																	Mrot04586	Mrot10210	Mrot10210
			Mrot04587																	Mrot04587	Mrot10211	Mrot10211
			Mrot04588																	Mrot04588	Mrot10212	Mrot10212
			Mrot04589																	Mrot04589	Mrot10213	Mrot10213
			Mrot04590																	Mrot04590	Mrot10215	Mrot10215
			Mrot04591																	Mrot04591	Mrot10217	Mrot10217
			Mrot04592																	Mrot04592	Mrot10218	Mrot10218
			Mrot04593																	Mrot04593	Mrot10219	Mrot10219
			Mrot04594																	Mrot04594	Mrot10221	Mrot10221
			Mrot04595																	Mrot04595	Mrot10222	Mrot10222
			Mrot04596																	Mrot04596	Mrot10223	Mrot10223
			Mrot04597																	Mrot04597	Mrot10224	Mrot10224
			Mrot04598																	Mrot04598	Mrot10225	Mrot10225
			Mrot04599																	Mrot04599	Mrot10228	Mrot10228
			Mrot04600																	Mrot04600	Mrot10229	Mrot10229
			Mrot04601																	Mrot04601	Mrot10230	Mrot10230
			Mrot04602																	Mrot04602	Mrot10231	Mrot10231
			Mrot04603																	Mrot04603	Mrot10235	Mrot10235
			Mrot04604																	Mrot04604	Mrot10236	Mrot10236
			Mrot04605																	Mrot04605	Mrot10238	Mrot10238
			Mrot04606																	Mrot04606	Mrot10246	Mrot10246
			Mrot04608																	Mrot04608	Mrot10248	Mrot10248
			Mrot04609																	Mrot04609	Mrot10249	Mrot10249
			Mrot04610																	Mrot04610	Mrot10250	Mrot10250
			Mrot04611																	Mrot04611	Mrot10255	Mrot10255
			Mrot04612																	Mrot04612	Mrot10262	Mrot10262
			Mrot04613																	Mrot04613	Mrot10263	Mrot10263
			Mrot04614																	Mrot04614	Mrot10269	Mrot10269
			Mrot04616																	Mrot04616	Mrot10270	Mrot10270
			Mrot04617																	Mrot04617	Mrot10273	Mrot10273
			Mrot04618																	Mrot04618	Mrot10302	Mrot10302
			Mrot04619																	Mrot04619	Mrot10305	Mrot10305
			Mrot04620																	Mrot04620	Mrot10306	Mrot10306
			Mrot04621																	Mrot04621	Mrot10318	Mrot10318
			Mrot04622																	Mrot04622	Mrot10320	Mrot10320
			Mrot04623																	Mrot04623	Mrot10321	Mrot10321
			Mrot04624																	Mrot04624	Mrot10322	Mrot10322
			Mrot04625																	Mrot04625	Mrot10323	Mrot10323
			Mrot04626																	Mrot04626	Mrot10326	Mrot10326
			Mrot04627																	Mrot04627	Mrot10332	Mrot10332
			Mrot04628																	Mrot04628	Mrot10336	Mrot10336
			Mrot04629																	Mrot04629	Mrot10338	Mrot10338
			Mrot04630																	Mrot04630	Mrot10339	Mrot10339
			Mrot04631																	Mrot04631	Mrot10341	Mrot10341
			Mrot04632																	Mrot04632	Mrot10346	Mrot10346
			Mrot04633																	Mrot04633	Mrot10349	Mrot10349
			Mrot04634																	Mrot04634	Mrot10350	Mrot10350
			Mrot04635																	Mrot04635	Mrot10352	Mrot10352
			Mrot04636																	Mrot04636	Mrot10353	Mrot10353
			Mrot04637																	Mrot04637	Mrot10354	Mrot10354
			Mrot04638																	Mrot04638	Mrot10355	Mrot10355
			Mrot04639																	Mrot04639	Mrot10363	Mrot10363
			Mrot04640																	Mrot04640	Mrot10364	Mrot10364
			Mrot04641																	Mrot04641	Mrot10372	Mrot10372
			Mrot04643																	Mrot04643	Mrot10373	Mrot10373
			Mrot04644																	Mrot04644	Mrot10374	Mrot10374
			Mrot04645																	Mrot04645	Mrot10377	Mrot10377
			Mrot04646																	Mrot04646	Mrot10379	Mrot10379
			Mrot04647																	Mrot04647	Mrot10380	Mrot10380
			Mrot04648																	Mrot04648	Mrot10381	Mrot10381
			Mrot04649																	Mrot04649	Mrot10382	Mrot10382
			Mrot04650																	Mrot04650	Mrot10383	Mrot10383
			Mrot04651																	Mrot04651	Mrot10385	Mrot10385
			Mrot04652																	Mrot04652	Mrot10389	Mrot10389
			Mrot04653																	Mrot04653	Mrot10395	Mrot10395
			Mrot04654																	Mrot04654	Mrot10396	Mrot10396
			Mrot04655																	Mrot04655	Mrot10397	Mrot10397
			Mrot04657																	Mrot04657	Mrot10398	Mrot10398
			Mrot04658																	Mrot04658	Mrot10401	Mrot10401
			Mrot04659																	Mrot04659	Mrot10405	Mrot10405
			Mrot04660																	Mrot04660	Mrot10409	Mrot10409
			Mrot04661																	Mrot04661	Mrot10411	Mrot10411
			Mrot04662																	Mrot04662	Mrot10413	Mrot10413
			Mrot04663																	Mrot04663	Mrot10414	Mrot10414
			Mrot04664																	Mrot04664	Mrot10420	Mrot10420
			Mrot04665																	Mrot04665	Mrot10423	Mrot10423
			Mrot04666																	Mrot04666	Mrot10424	Mrot10424
			Mrot04667																	Mrot04667	Mrot10426	Mrot10426
			Mrot04668																	Mrot04668	Mrot10429	Mrot10429
			Mrot04669																	Mrot04669	Mrot10430	Mrot10430
			Mrot04670																	Mrot04670	Mrot10431	Mrot10431
			Mrot04671																	Mrot04671	Mrot10433	Mrot10433
			Mrot04672																	Mrot04672	Mrot10434	Mrot10434
			Mrot04673																	Mrot04673	Mrot10435	Mrot10435
			Mrot04674																	Mrot04674	Mrot10437	Mrot10437
			Mrot04675																	Mrot04675	Mrot10440	Mrot10440
			Mrot04676																	Mrot04676	Mrot10441	Mrot10441
			Mrot04678																	Mrot04678	Mrot10444	Mrot10444
			Mrot04679																	Mrot04679	Mrot10445	Mrot10445
			Mrot04680																	Mrot04680	Mrot10446	Mrot10446
			Mrot04681																	Mrot04681	Mrot10448	Mrot10448
			Mrot04682																	Mrot04682	Mrot10449	Mrot10449
			Mrot04683																	Mrot04683	Mrot10450	Mrot10450
			Mrot04684																	Mrot04684	Mrot10451	Mrot10451
			Mrot04685																	Mrot04685	Mrot10452	Mrot10452
			Mrot04687																	Mrot04687	Mrot10455	Mrot10455
			Mrot04688																	Mrot04688	Mrot10459	Mrot10459
			Mrot04689																	Mrot04689	Mrot10464	Mrot10464
			Mrot04690																	Mrot04690	Mrot10468	Mrot10468
			Mrot04691																	Mrot04691	Mrot10469	Mrot10469
			Mrot04692																	Mrot04692	Mrot10470	Mrot10470
			Mrot04693																	Mrot04693	Mrot10471	Mrot10471
			Mrot04694																	Mrot04694	Mrot10472	Mrot10472
			Mrot04695																	Mrot04695	Mrot10473	Mrot10473
			Mrot04696																	Mrot04696	Mrot10474	Mrot10474
			Mrot04697																	Mrot04697	Mrot10475	Mrot10475
			Mrot04698																	Mrot04698	Mrot10478	Mrot10478
			Mrot04700																	Mrot04700	Mrot10480	Mrot10480
			Mrot04701																	Mrot04701	Mrot10481	Mrot10481
			Mrot04702																	Mrot04702	Mrot10482	Mrot10482
			Mrot04703																	Mrot04703	Mrot10484	Mrot10484
			Mrot04704																	Mrot04704	Mrot10486	Mrot10486
			Mrot04705																	Mrot04705	Mrot10487	Mrot10487
			Mrot04706																	Mrot04706	Mrot10489	Mrot10489
			Mrot04707																	Mrot04707	Mrot10490	Mrot10490
			Mrot04708																	Mrot04708	Mrot10493	Mrot10493
			Mrot04709																	Mrot04709	Mrot10495	Mrot10495
			Mrot04710																	Mrot04710	Mrot10496	Mrot10496
			Mrot04711																	Mrot04711	Mrot10497	Mrot10497
			Mrot04712																	Mrot04712	Mrot10502	Mrot10502
			Mrot04713																	Mrot04713	Mrot10503	Mrot10503
			Mrot04714																	Mrot04714	Mrot10504	Mrot10504
			Mrot04715																	Mrot04715	Mrot10509	Mrot10509
			Mrot04716																	Mrot04716	Mrot10512	Mrot10512
			Mrot04717																	Mrot04717	Mrot10513	Mrot10513
			Mrot04718																	Mrot04718	Mrot10514	Mrot10514
			Mrot04719																	Mrot04719	Mrot10515	Mrot10515
			Mrot04720																	Mrot04720	Mrot10517	Mrot10517
			Mrot04721																	Mrot04721	Mrot10518	Mrot10518
			Mrot04722																	Mrot04722	Mrot10519	Mrot10519
			Mrot04723																	Mrot04723	Mrot10520	Mrot10520
			Mrot04724																	Mrot04724	Mrot10523	Mrot10523
			Mrot04725																	Mrot04725	Mrot10525	Mrot10525
			Mrot04726																	Mrot04726	Mrot10526	Mrot10526
			Mrot04727																	Mrot04727	Mrot10528	Mrot10528
			Mrot04728																	Mrot04728	Mrot10529	Mrot10529
			Mrot04729																	Mrot04729	Mrot10531	Mrot10531
			Mrot04730																	Mrot04730	Mrot10534	Mrot10534
			Mrot04731																	Mrot04731	Mrot10535	Mrot10535
			Mrot04732																	Mrot04732	Mrot10536	Mrot10536
			Mrot04733																	Mrot04733	Mrot10537	Mrot10537
			Mrot04734																	Mrot04734	Mrot10539	Mrot10539
			Mrot04735																	Mrot04735	Mrot10540	Mrot10540
			Mrot04736																	Mrot04736	Mrot10541	Mrot10541
			Mrot04737																	Mrot04737	Mrot10543	Mrot10543
			Mrot04738																	Mrot04738	Mrot10545	Mrot10545
			Mrot04739																	Mrot04739	Mrot10546	Mrot10546
			Mrot04740																	Mrot04740	Mrot10547	Mrot10547
			Mrot04741																	Mrot04741	Mrot10548	Mrot10548
			Mrot04742																	Mrot04742	Mrot10551	Mrot10551
			Mrot04743																	Mrot04743	Mrot10552	Mrot10552
			Mrot04744																	Mrot04744	Mrot10554	Mrot10554
			Mrot04745																	Mrot04745	Mrot10555	Mrot10555
			Mrot04746																	Mrot04746	Mrot10556	Mrot10556
			Mrot04747																	Mrot04747	Mrot10558	Mrot10558
			Mrot04748																	Mrot04748	Mrot10561	Mrot10561
			Mrot04749																	Mrot04749	Mrot10562	Mrot10562
			Mrot04750																	Mrot04750	Mrot10563	Mrot10563
			Mrot04751																	Mrot04751	Mrot10564	Mrot10564
			Mrot04752																	Mrot04752	Mrot10565	Mrot10565
			Mrot04753																	Mrot04753	Mrot10566	Mrot10566
			Mrot04754																	Mrot04754	Mrot10567	Mrot10567
			Mrot04755																	Mrot04755	Mrot10569	Mrot10569
			Mrot04757																	Mrot04757	Mrot10570	Mrot10570
			Mrot04758																	Mrot04758	Mrot10571	Mrot10571
			Mrot04759																	Mrot04759	Mrot10573	Mrot10573
			Mrot04760																	Mrot04760	Mrot10576	Mrot10576
			Mrot04761																	Mrot04761	Mrot10577	Mrot10577
			Mrot04762																	Mrot04762	Mrot10579	Mrot10579
			Mrot04763																	Mrot04763	Mrot10580	Mrot10580
			Mrot04764																	Mrot04764	Mrot10581	Mrot10581
			Mrot04765																	Mrot04765	Mrot10582	Mrot10582
			Mrot04766																	Mrot04766	Mrot10583	Mrot10583
			Mrot04767																	Mrot04767	Mrot10584	Mrot10584
			Mrot04768																	Mrot04768	Mrot10587	Mrot10587
			Mrot04769																	Mrot04769	Mrot10588	Mrot10588
			Mrot04770																	Mrot04770	Mrot10590	Mrot10590
			Mrot04772																	Mrot04772	Mrot10591	Mrot10591
			Mrot04773																	Mrot04773	Mrot10592	Mrot10592
			Mrot04774																	Mrot04774	Mrot10595	Mrot10595
			Mrot04775																	Mrot04775	Mrot10596	Mrot10596
			Mrot04776																	Mrot04776	Mrot10599	Mrot10599
			Mrot04777																	Mrot04777	Mrot10602	Mrot10602
			Mrot04778																	Mrot04778	Mrot10613	Mrot10613
			Mrot04779																	Mrot04779	Mrot10614	Mrot10614
			Mrot04780																	Mrot04780	Mrot10621	Mrot10621
			Mrot04781																	Mrot04781	Mrot10626	Mrot10626
			Mrot04782																	Mrot04782	Mrot10627	Mrot10627
			Mrot04783																	Mrot04783	Mrot10628	Mrot10628
			Mrot04784																	Mrot04784	Mrot10630	Mrot10630
			Mrot04785																	Mrot04785	Mrot10631	Mrot10631
			Mrot04786																	Mrot04786	Mrot10633	Mrot10633
			Mrot04787																	Mrot04787	Mrot10638	Mrot10638
			Mrot04788																	Mrot04788	Mrot10639	Mrot10639
			Mrot04789																	Mrot04789	Mrot10640	Mrot10640
			Mrot04790																	Mrot04790	Mrot10641	Mrot10641
			Mrot04791																	Mrot04791	Mrot10642	Mrot10642
			Mrot04792																	Mrot04792	Mrot10643	Mrot10643
			Mrot04793																	Mrot04793	Mrot10644	Mrot10644
			Mrot04794																	Mrot04794	Mrot10645	Mrot10645
			Mrot04795																	Mrot04795	Mrot10646	Mrot10646
			Mrot04796																	Mrot04796	Mrot10648	Mrot10648
			Mrot04797																	Mrot04797	Mrot10649	Mrot10649
			Mrot04798																	Mrot04798	Mrot10650	Mrot10650
			Mrot04799																	Mrot04799	Mrot10670	Mrot10670
			Mrot04800																	Mrot04800	Mrot10671	Mrot10671
			Mrot04801																	Mrot04801	Mrot10674	Mrot10674
			Mrot04802																	Mrot04802	Mrot10678	Mrot10678
			Mrot04803																	Mrot04803	Mrot10680	Mrot10680
			Mrot04804																	Mrot04804	Mrot10686	Mrot10686
			Mrot04805																	Mrot04805	Mrot10695	Mrot10695
			Mrot04806																	Mrot04806	Mrot10696	Mrot10696
			Mrot04807																	Mrot04807	Mrot10698	Mrot10698
			Mrot04808																	Mrot04808	Mrot10699	Mrot10699
			Mrot04809																	Mrot04809	Mrot10704	Mrot10704
			Mrot04810																	Mrot04810	Mrot10705	Mrot10705
			Mrot04811																	Mrot04811	Mrot10707	Mrot10707
			Mrot04813																	Mrot04813	Mrot10712	Mrot10712
			Mrot04814																	Mrot04814	Mrot10713	Mrot10713
			Mrot04815																	Mrot04815	Mrot10717	Mrot10717
			Mrot04816																	Mrot04816	Mrot10718	Mrot10718
			Mrot04817																	Mrot04817	Mrot10719	Mrot10719
			Mrot04818																	Mrot04818	Mrot10720	Mrot10720
			Mrot04819																	Mrot04819	Mrot10721	Mrot10721
			Mrot04820																	Mrot04820	Mrot10723	Mrot10723
			Mrot04821																	Mrot04821	Mrot10724	Mrot10724
			Mrot04822																	Mrot04822	Mrot10726	Mrot10726
			Mrot04823																	Mrot04823	Mrot10727	Mrot10727
			Mrot04824																	Mrot04824	Mrot10730	Mrot10730
			Mrot04825																	Mrot04825	Mrot10732	Mrot10732
			Mrot04826																	Mrot04826	Mrot10734	Mrot10734
			Mrot04827																	Mrot04827	Mrot10735	Mrot10735
			Mrot04829																	Mrot04829	Mrot10736	Mrot10736
			Mrot04830																	Mrot04830	Mrot10737	Mrot10737
			Mrot04831																	Mrot04831	Mrot10739	Mrot10739
			Mrot04832																	Mrot04832	Mrot10742	Mrot10742
			Mrot04833																	Mrot04833	Mrot10743	Mrot10743
			Mrot04834																	Mrot04834	Mrot10748	Mrot10748
			Mrot04835																	Mrot04835	Mrot10750	Mrot10750
			Mrot04836																	Mrot04836	Mrot10752	Mrot10752
			Mrot04837																	Mrot04837	Mrot10753	Mrot10753
			Mrot04838																	Mrot04838	Mrot10756	Mrot10756
			Mrot04840																	Mrot04840	Mrot10757	Mrot10757
			Mrot04841																	Mrot04841	Mrot10758	Mrot10758
			Mrot04843																	Mrot04843	Mrot10759	Mrot10759
			Mrot04844																	Mrot04844	Mrot10760	Mrot10760
			Mrot04845																	Mrot04845	Mrot10761	Mrot10761
			Mrot04846																	Mrot04846	Mrot10762	Mrot10762
			Mrot04847																	Mrot04847	Mrot10764	Mrot10764
			Mrot04848																	Mrot04848	Mrot10765	Mrot10765
			Mrot04849																	Mrot04849	Mrot10767	Mrot10767
			Mrot04850																	Mrot04850	Mrot10768	Mrot10768
			Mrot04851																	Mrot04851	Mrot10770	Mrot10770
			Mrot04852																	Mrot04852	Mrot10771	Mrot10771
			Mrot04853																	Mrot04853	Mrot10774	Mrot10774
			Mrot04854																	Mrot04854	Mrot10775	Mrot10775
			Mrot04855																	Mrot04855	Mrot10777	Mrot10777
			Mrot04856																	Mrot04856	Mrot10778	Mrot10778
			Mrot04857																	Mrot04857	Mrot10779	Mrot10779
			Mrot04858																	Mrot04858	Mrot10781	Mrot10781
			Mrot04859																	Mrot04859	Mrot10782	Mrot10782
			Mrot04860																	Mrot04860	Mrot10790	Mrot10790
			Mrot04861																	Mrot04861	Mrot10791	Mrot10791
			Mrot04862																	Mrot04862	Mrot10792	Mrot10792
			Mrot04863																	Mrot04863	Mrot10793	Mrot10793
			Mrot04864																	Mrot04864	Mrot10799	Mrot10799
			Mrot04865																	Mrot04865	Mrot10802	Mrot10802
			Mrot04866																	Mrot04866	Mrot10803	Mrot10803
			Mrot04868																	Mrot04868	Mrot10810	Mrot10810
			Mrot04869																	Mrot04869	Mrot10818	Mrot10818
			Mrot04870																	Mrot04870	Mrot10821	Mrot10821
			Mrot04871																	Mrot04871	Mrot10822	Mrot10822
			Mrot04872																	Mrot04872	Mrot10823	Mrot10823
			Mrot04873																	Mrot04873	Mrot10828	Mrot10828
			Mrot04874																	Mrot04874	Mrot10829	Mrot10829
			Mrot04875																	Mrot04875	Mrot10830	Mrot10830
			Mrot04876																	Mrot04876	Mrot10831	Mrot10831
			Mrot04877																	Mrot04877	Mrot10832	Mrot10832
			Mrot04878																	Mrot04878	Mrot10836	Mrot10836
			Mrot04880																	Mrot04880	Mrot10837	Mrot10837
			Mrot04881																	Mrot04881	Mrot10838	Mrot10838
			Mrot04882																	Mrot04882	Mrot10840	Mrot10840
			Mrot04883																	Mrot04883	Mrot10841	Mrot10841
			Mrot04884																	Mrot04884	Mrot10851	Mrot10851
			Mrot04885																	Mrot04885	Mrot10852	Mrot10852
			Mrot04886																	Mrot04886	Mrot10853	Mrot10853
			Mrot04887																	Mrot04887	Mrot10865	Mrot10865
			Mrot04888																	Mrot04888	Mrot10866	Mrot10866
			Mrot04889																	Mrot04889	Mrot10875	Mrot10875
			Mrot04890																	Mrot04890	Mrot10876	Mrot10876
			Mrot04891																	Mrot04891	Mrot10877	Mrot10877
			Mrot04892																	Mrot04892	Mrot10879	Mrot10879
			Mrot04893																	Mrot04893	Mrot10880	Mrot10880
			Mrot04894																	Mrot04894	Mrot10882	Mrot10882
			Mrot04895																	Mrot04895	Mrot10884	Mrot10884
			Mrot04896																	Mrot04896	Mrot10885	Mrot10885
			Mrot04897																	Mrot04897	Mrot10886	Mrot10886
			Mrot04898																	Mrot04898	Mrot10887	Mrot10887
			Mrot04899																	Mrot04899	Mrot10888	Mrot10888
			Mrot04900																	Mrot04900	Mrot10890	Mrot10890
			Mrot04901																	Mrot04901	Mrot10892	Mrot10892
			Mrot04902																	Mrot04902	Mrot10894	Mrot10894
			Mrot04903																	Mrot04903	Mrot10895	Mrot10895
			Mrot04905																	Mrot04905	Mrot10898	Mrot10898
			Mrot04906																	Mrot04906	Mrot10903	Mrot10903
			Mrot04907																	Mrot04907	Mrot10906	Mrot10906
			Mrot04908																	Mrot04908	Mrot10907	Mrot10907
			Mrot04909																	Mrot04909	Mrot10908	Mrot10908
			Mrot04910																	Mrot04910	Mrot10913	Mrot10913
			Mrot04911																	Mrot04911	Mrot10916	Mrot10916
			Mrot04912																	Mrot04912	Mrot10918	Mrot10918
			Mrot04913																	Mrot04913	Mrot10919	Mrot10919
			Mrot04914																	Mrot04914	Mrot10920	Mrot10920
			Mrot04915																	Mrot04915	Mrot10922	Mrot10922
			Mrot04916																	Mrot04916	Mrot10923	Mrot10923
			Mrot04917																	Mrot04917	Mrot10925	Mrot10925
			Mrot04918																	Mrot04918	Mrot10926	Mrot10926
			Mrot04919																	Mrot04919	Mrot10928	Mrot10928
			Mrot04920																	Mrot04920	Mrot10930	Mrot10930
			Mrot04921																	Mrot04921	Mrot10931	Mrot10931
			Mrot04923																	Mrot04923	Mrot10932	Mrot10932
			Mrot04924																	Mrot04924	Mrot10933	Mrot10933
			Mrot04925																	Mrot04925	Mrot10934	Mrot10934
			Mrot04926																	Mrot04926	Mrot10936	Mrot10936
			Mrot04927																	Mrot04927	Mrot10937	Mrot10937
			Mrot04928																	Mrot04928	Mrot10939	Mrot10939
			Mrot04929																	Mrot04929	Mrot10940	Mrot10940
			Mrot04930																	Mrot04930	Mrot10941	Mrot10941
			Mrot04931																	Mrot04931	Mrot10942	Mrot10942
			Mrot04932																	Mrot04932	Mrot10943	Mrot10943
			Mrot04933																	Mrot04933	Mrot10945	Mrot10945
			Mrot04934																	Mrot04934	Mrot10946	Mrot10946
			Mrot04935																	Mrot04935	Mrot10948	Mrot10948
			Mrot04936																	Mrot04936	Mrot10954	Mrot10954
			Mrot04937																	Mrot04937	Mrot10956	Mrot10956
			Mrot04938																	Mrot04938	Mrot10957	Mrot10957
			Mrot04939																	Mrot04939	Mrot10958	Mrot10958
			Mrot04940																	Mrot04940	Mrot10960	Mrot10960
			Mrot04941																	Mrot04941	Mrot10961	Mrot10961
			Mrot04942																	Mrot04942	Mrot10963	Mrot10963
			Mrot04943																	Mrot04943	Mrot10964	Mrot10964
			Mrot04944																	Mrot04944	Mrot10965	Mrot10965
			Mrot04945																	Mrot04945	Mrot10971	Mrot10971
			Mrot04946																	Mrot04946	Mrot10972	Mrot10972
			Mrot04947																	Mrot04947	Mrot10977	Mrot10977
			Mrot04948																	Mrot04948	Mrot10979	Mrot10979
			Mrot04949																	Mrot04949	Mrot10981	Mrot10981
			Mrot04950																	Mrot04950	Mrot10982	Mrot10982
			Mrot04951																	Mrot04951	Mrot10983	Mrot10983
			Mrot04952																	Mrot04952	Mrot10988	Mrot10988
			Mrot04955																	Mrot04955	Mrot10990	Mrot10990
			Mrot04956																	Mrot04956	Mrot10991	Mrot10991
			Mrot04957																	Mrot04957	Mrot10992	Mrot10992
			Mrot04958																	Mrot04958	Mrot10994	Mrot10994
			Mrot04960																	Mrot04960	Mrot10995	Mrot10995
			Mrot04961																	Mrot04961	Mrot10996	Mrot10996
			Mrot04962																	Mrot04962	Mrot10997	Mrot10997
			Mrot04964																	Mrot04964	Mrot11000	Mrot11000
			Mrot04965																	Mrot04965	Mrot11001	Mrot11001
			Mrot04966																	Mrot04966	Mrot11002	Mrot11002
			Mrot04967																	Mrot04967	Mrot11004	Mrot11004
			Mrot04969																	Mrot04969	Mrot11006	Mrot11006
			Mrot04970																	Mrot04970	Mrot11007	Mrot11007
			Mrot04971																	Mrot04971	Mrot11009	Mrot11009
			Mrot04972																	Mrot04972	Mrot11010	Mrot11010
			Mrot04973																	Mrot04973	Mrot11013	Mrot11013
			Mrot04974																	Mrot04974	Mrot11036	Mrot11036
			Mrot04976																	Mrot04976	Mrot11037	Mrot11037
			Mrot04977																	Mrot04977	Mrot11050	Mrot11050
			Mrot04978																	Mrot04978	Mrot11051	Mrot11051
			Mrot04979																	Mrot04979	Mrot11061	Mrot11061
			Mrot04980																	Mrot04980	Mrot11064	Mrot11064
			Mrot04983																	Mrot04983	Mrot11067	Mrot11067
			Mrot04984																	Mrot04984	Mrot11069	Mrot11069
			Mrot04985																	Mrot04985	Mrot11070	Mrot11070
			Mrot04986																	Mrot04986	Mrot11072	Mrot11072
			Mrot04987																	Mrot04987	Mrot11073	Mrot11073
			Mrot04988																	Mrot04988	Mrot11074	Mrot11074
			Mrot04989																	Mrot04989	Mrot11075	Mrot11075
			Mrot04990																	Mrot04990	Mrot11077	Mrot11077
			Mrot04991																	Mrot04991	Mrot11080	Mrot11080
			Mrot04992																	Mrot04992	Mrot11081	Mrot11081
			Mrot04993																	Mrot04993	Mrot11082	Mrot11082
			Mrot04995																	Mrot04995	Mrot11086	Mrot11086
			Mrot04996																	Mrot04996	Mrot11089	Mrot11089
			Mrot04997																	Mrot04997	Mrot11091	Mrot11091
			Mrot04998																	Mrot04998	Mrot11092	Mrot11092
			Mrot04999																	Mrot04999	Mrot11094	Mrot11094
			Mrot05000																	Mrot05000	Mrot11095	Mrot11095
			Mrot05001																	Mrot05001	Mrot11097	Mrot11097
			Mrot05002																	Mrot05002	Mrot11098	Mrot11098
			Mrot05003																	Mrot05003	Mrot11101	Mrot11101
			Mrot05005																	Mrot05005	Mrot11103	Mrot11103
			Mrot05006																	Mrot05006	Mrot11104	Mrot11104
			Mrot05007																	Mrot05007	Mrot11105	Mrot11105
			Mrot05008																	Mrot05008	Mrot11106	Mrot11106
			Mrot05009																	Mrot05009	Mrot11107	Mrot11107
			Mrot05010																	Mrot05010	Mrot11108	Mrot11108
			Mrot05011																	Mrot05011	Mrot11109	Mrot11109
			Mrot05012																	Mrot05012	Mrot11110	Mrot11110
			Mrot05013																	Mrot05013	Mrot11112	Mrot11112
			Mrot05014																	Mrot05014	Mrot11114	Mrot11114
			Mrot05016																	Mrot05016	Mrot11116	Mrot11116
			Mrot05017																	Mrot05017	Mrot11117	Mrot11117
			Mrot05019																	Mrot05019	Mrot11118	Mrot11118
			Mrot05021																	Mrot05021	Mrot11119	Mrot11119
			Mrot05022																	Mrot05022	Mrot11120	Mrot11120
			Mrot05023																	Mrot05023	Mrot11123	Mrot11123
			Mrot05024																	Mrot05024	Mrot11125	Mrot11125
			Mrot05025																	Mrot05025	Mrot11126	Mrot11126
			Mrot05026																	Mrot05026	Mrot11130	Mrot11130
			Mrot05027																	Mrot05027	Mrot11134	Mrot11134
			Mrot05028																	Mrot05028	Mrot11141	Mrot11141
			Mrot05029																	Mrot05029	Mrot11142	Mrot11142
			Mrot05030																	Mrot05030	Mrot11143	Mrot11143
			Mrot05031																	Mrot05031	Mrot11145	Mrot11145
			Mrot05032																	Mrot05032	Mrot11146	Mrot11146
			Mrot05033																	Mrot05033	Mrot11147	Mrot11147
			Mrot05034																	Mrot05034	Mrot11150	Mrot11150
			Mrot05035																	Mrot05035	Mrot11154	Mrot11154
			Mrot05036																	Mrot05036	Mrot11156	Mrot11156
			Mrot05037																	Mrot05037	Mrot11157	Mrot11157
			Mrot05038																	Mrot05038	Mrot11158	Mrot11158
			Mrot05039																	Mrot05039	Mrot11160	Mrot11160
			Mrot05040																	Mrot05040	Mrot11161	Mrot11161
			Mrot05043																	Mrot05043	Mrot11162	Mrot11162
			Mrot05044																	Mrot05044	Mrot11163	Mrot11163
			Mrot05045																	Mrot05045	Mrot11164	Mrot11164
			Mrot05046																	Mrot05046	Mrot11165	Mrot11165
			Mrot05047																	Mrot05047	Mrot11166	Mrot11166
			Mrot05048																	Mrot05048	Mrot11167	Mrot11167
			Mrot05049																	Mrot05049	Mrot11169	Mrot11169
			Mrot05050																	Mrot05050	Mrot11170	Mrot11170
			Mrot05051																	Mrot05051	Mrot11171	Mrot11171
			Mrot05052																	Mrot05052	Mrot11175	Mrot11175
			Mrot05053																	Mrot05053	Mrot11180	Mrot11180
			Mrot05054																	Mrot05054	Mrot11181	Mrot11181
			Mrot05055																	Mrot05055	Mrot11183	Mrot11183
			Mrot05056																	Mrot05056	Mrot11184	Mrot11184
			Mrot05057																	Mrot05057	Mrot11186	Mrot11186
			Mrot05058																	Mrot05058	Mrot11188	Mrot11188
			Mrot05059																	Mrot05059	Mrot11191	Mrot11191
			Mrot05060																	Mrot05060	Mrot11195	Mrot11195
			Mrot05061																	Mrot05061	Mrot11199	Mrot11199
			Mrot05062																	Mrot05062	Mrot11200	Mrot11200
			Mrot05063																	Mrot05063	Mrot11202	Mrot11202
			Mrot05064																	Mrot05064	Mrot11204	Mrot11204
			Mrot05065																	Mrot05065	Mrot11205	Mrot11205
			Mrot05066																	Mrot05066	Mrot11207	Mrot11207
			Mrot05067																	Mrot05067	Mrot11209	Mrot11209
			Mrot05068																	Mrot05068	Mrot11211	Mrot11211
			Mrot05069																	Mrot05069	Mrot11212	Mrot11212
			Mrot05070																	Mrot05070	Mrot11215	Mrot11215
			Mrot05071																	Mrot05071	Mrot11216	Mrot11216
			Mrot05072																	Mrot05072	Mrot11217	Mrot11217
			Mrot05073																	Mrot05073	Mrot11219	Mrot11219
			Mrot05074																	Mrot05074	Mrot11221	Mrot11221
			Mrot05075																	Mrot05075	Mrot11226	Mrot11226
			Mrot05076																	Mrot05076	Mrot11232	Mrot11232
			Mrot05078																	Mrot05078	Mrot11233	Mrot11233
			Mrot05079																	Mrot05079	Mrot11237	Mrot11237
			Mrot05080																	Mrot05080	Mrot11238	Mrot11238
			Mrot05081																	Mrot05081	Mrot11239	Mrot11239
			Mrot05082																	Mrot05082	Mrot11240	Mrot11240
			Mrot05084																	Mrot05084	Mrot11241	Mrot11241
			Mrot05085																	Mrot05085	Mrot11243	Mrot11243
			Mrot05086																	Mrot05086	Mrot11245	Mrot11245
			Mrot05087																	Mrot05087	Mrot11247	Mrot11247
			Mrot05088																	Mrot05088	Mrot11250	Mrot11250
			Mrot05089																	Mrot05089	Mrot11251	Mrot11251
			Mrot05091																	Mrot05091	Mrot11253	Mrot11253
			Mrot05092																	Mrot05092	Mrot11255	Mrot11255
			Mrot05094																	Mrot05094	Mrot11257	Mrot11257
			Mrot05095																	Mrot05095	Mrot11258	Mrot11258
			Mrot05096																	Mrot05096	Mrot11260	Mrot11260
			Mrot05097																	Mrot05097	Mrot11261	Mrot11261
			Mrot05098																	Mrot05098	Mrot11267	Mrot11267
			Mrot05099																	Mrot05099	Mrot11268	Mrot11268
			Mrot05100																	Mrot05100	Mrot11280	Mrot11280
			Mrot05101																	Mrot05101	Mrot11282	Mrot11282
			Mrot05102																	Mrot05102	Mrot11283	Mrot11283
			Mrot05103																	Mrot05103	Mrot11284	Mrot11284
			Mrot05104																	Mrot05104	Mrot11297	Mrot11297
			Mrot05105																	Mrot05105	Mrot11301	Mrot11301
			Mrot05106																	Mrot05106	Mrot11303	Mrot11303
			Mrot05107																	Mrot05107	Mrot11319	Mrot11319
			Mrot05108																	Mrot05108	Mrot11321	Mrot11321
			Mrot05109																	Mrot05109	Mrot11322	Mrot11322
			Mrot05110																	Mrot05110	Mrot11323	Mrot11323
			Mrot05111																	Mrot05111	Mrot11324	Mrot11324
			Mrot05112																	Mrot05112	Mrot11332	Mrot11332
			Mrot05113																	Mrot05113	Mrot11333	Mrot11333
			Mrot05114																	Mrot05114	Mrot11334	Mrot11334
			Mrot05115																	Mrot05115	Mrot11336	Mrot11336
			Mrot05116																	Mrot05116	Mrot11346	Mrot11346
			Mrot05117																	Mrot05117	Mrot11347	Mrot11347
			Mrot05118																	Mrot05118	Mrot11351	Mrot11351
			Mrot05119																	Mrot05119	Mrot11352	Mrot11352
			Mrot05120																	Mrot05120	Mrot11355	Mrot11355
			Mrot05121																	Mrot05121	Mrot11356	Mrot11356
			Mrot05122																	Mrot05122	Mrot11361	Mrot11361
			Mrot05123																	Mrot05123	Mrot11363	Mrot11363
			Mrot05124																	Mrot05124	Mrot11369	Mrot11369
			Mrot05125																	Mrot05125	Mrot11371	Mrot11371
			Mrot05126																	Mrot05126	Mrot11373	Mrot11373
			Mrot05127																	Mrot05127	Mrot11374	Mrot11374
			Mrot05128																	Mrot05128	Mrot11377	Mrot11377
			Mrot05129																	Mrot05129	Mrot11390	Mrot11390
			Mrot05130																	Mrot05130	Mrot11391	Mrot11391
			Mrot05131																	Mrot05131	Mrot11396	Mrot11396
			Mrot05132																	Mrot05132	Mrot11398	Mrot11398
			Mrot05133																	Mrot05133	Mrot11399	Mrot11399
			Mrot05134																	Mrot05134	Mrot11400	Mrot11400
			Mrot05135																	Mrot05135	Mrot11401	Mrot11401
			Mrot05136																	Mrot05136	Mrot11402	Mrot11402
			Mrot05137																	Mrot05137	Mrot11404	Mrot11404
			Mrot05138																	Mrot05138	Mrot11406	Mrot11406
			Mrot05139																	Mrot05139	Mrot11407	Mrot11407
			Mrot05140																	Mrot05140	Mrot11408	Mrot11408
			Mrot05141																	Mrot05141	Mrot11413	Mrot11413
			Mrot05142																	Mrot05142	Mrot11418	Mrot11418
			Mrot05143																	Mrot05143	Mrot11419	Mrot11419
			Mrot05144																	Mrot05144	Mrot11424	Mrot11424
			Mrot05145																	Mrot05145	Mrot11426	Mrot11426
			Mrot05146																	Mrot05146	Mrot11427	Mrot11427
			Mrot05147																	Mrot05147	Mrot11428	Mrot11428
			Mrot05148																	Mrot05148	Mrot11464	Mrot11464
			Mrot05149																	Mrot05149	Mrot11467	Mrot11467
			Mrot05150																	Mrot05150	Mrot11470	Mrot11470
			Mrot05151																	Mrot05151	Mrot11471	Mrot11471
			Mrot05152																	Mrot05152	Mrot11472	Mrot11472
			Mrot05153																	Mrot05153	Mrot11473	Mrot11473
			Mrot05154																	Mrot05154	Mrot11474	Mrot11474
			Mrot05155																	Mrot05155	Mrot11475	Mrot11475
			Mrot05156																	Mrot05156	Mrot11481	Mrot11481
			Mrot05157																	Mrot05157	Mrot11484	Mrot11484
			Mrot05158																	Mrot05158	Mrot11485	Mrot11485
			Mrot05160																	Mrot05160	Mrot11486	Mrot11486
			Mrot05161																	Mrot05161	Mrot11487	Mrot11487
			Mrot05162																	Mrot05162	Mrot11488	Mrot11488
			Mrot05163																	Mrot05163	Mrot11492	Mrot11492
			Mrot05165																	Mrot05165	Mrot11493	Mrot11493
			Mrot05166																	Mrot05166	Mrot11494	Mrot11494
			Mrot05168																	Mrot05168	Mrot11495	Mrot11495
			Mrot05169																	Mrot05169	Mrot11496	Mrot11496
			Mrot05170																	Mrot05170	Mrot11497	Mrot11497
			Mrot05171																	Mrot05171	Mrot11498	Mrot11498
			Mrot05172																	Mrot05172	Mrot11501	Mrot11501
			Mrot05173																	Mrot05173	Mrot11503	Mrot11503
			Mrot05174																	Mrot05174	Mrot11507	Mrot11507
			Mrot05175																	Mrot05175	Mrot11510	Mrot11510
			Mrot05176																	Mrot05176	Mrot11513	Mrot11513
			Mrot05177																	Mrot05177	Mrot11514	Mrot11514
			Mrot05178																	Mrot05178	Mrot11516	Mrot11516
			Mrot05179																	Mrot05179	Mrot11517	Mrot11517
			Mrot05180																	Mrot05180	Mrot11519	Mrot11519
			Mrot05182																	Mrot05182	Mrot11523	Mrot11523
			Mrot05183																	Mrot05183	Mrot11524	Mrot11524
			Mrot05185																	Mrot05185	Mrot11526	Mrot11526
			Mrot05186																	Mrot05186	Mrot11527	Mrot11527
			Mrot05187																	Mrot05187	Mrot11528	Mrot11528
			Mrot05188																	Mrot05188	Mrot11529	Mrot11529
			Mrot05189																	Mrot05189	Mrot11530	Mrot11530
			Mrot05190																	Mrot05190	Mrot11531	Mrot11531
			Mrot05191																	Mrot05191	Mrot11532	Mrot11532
			Mrot05192																	Mrot05192	Mrot11533	Mrot11533
			Mrot05193																	Mrot05193	Mrot11534	Mrot11534
			Mrot05194																	Mrot05194	Mrot11535	Mrot11535
			Mrot05195																	Mrot05195	Mrot11536	Mrot11536
			Mrot05197																	Mrot05197	Mrot11538	Mrot11538
			Mrot05198																	Mrot05198	Mrot11539	Mrot11539
			Mrot05199																	Mrot05199	Mrot11540	Mrot11540
			Mrot05200																	Mrot05200	Mrot11541	Mrot11541
			Mrot05201																	Mrot05201	Mrot11545	Mrot11545
			Mrot05202																	Mrot05202	Mrot11546	Mrot11546
			Mrot05204																	Mrot05204	Mrot11547	Mrot11547
			Mrot05205																	Mrot05205	Mrot11550	Mrot11550
			Mrot05206																	Mrot05206	Mrot11551	Mrot11551
			Mrot05207																	Mrot05207	Mrot11554	Mrot11554
			Mrot05208																	Mrot05208	Mrot11555	Mrot11555
			Mrot05209																	Mrot05209	Mrot11556	Mrot11556
			Mrot05210																	Mrot05210	Mrot11561	Mrot11561
			Mrot05211																	Mrot05211	Mrot11564	Mrot11564
			Mrot05212																	Mrot05212	Mrot11565	Mrot11565
			Mrot05213																	Mrot05213	Mrot11566	Mrot11566
			Mrot05214																	Mrot05214	Mrot11567	Mrot11567
			Mrot05215																	Mrot05215	Mrot11571	Mrot11571
			Mrot05216																	Mrot05216	Mrot11574	Mrot11574
			Mrot05217																	Mrot05217	Mrot11588	Mrot11588
			Mrot05218																	Mrot05218	Mrot11590	Mrot11590
			Mrot05220																	Mrot05220	Mrot11591	Mrot11591
			Mrot05221																	Mrot05221	Mrot11592	Mrot11592
			Mrot05222																	Mrot05222	Mrot11593	Mrot11593
			Mrot05223																	Mrot05223	Mrot11595	Mrot11595
			Mrot05224																	Mrot05224	Mrot11596	Mrot11596
			Mrot05225																	Mrot05225	Mrot11600	Mrot11600
			Mrot05226																	Mrot05226	Mrot11610	Mrot11610
			Mrot05227																	Mrot05227	Mrot11611	Mrot11611
			Mrot05228																	Mrot05228	Mrot11613	Mrot11613
			Mrot05229																	Mrot05229	Mrot11615	Mrot11615
			Mrot05230																	Mrot05230	Mrot11616	Mrot11616
			Mrot05231																	Mrot05231	Mrot11617	Mrot11617
			Mrot05232																	Mrot05232	Mrot11618	Mrot11618
			Mrot05233																	Mrot05233	Mrot11620	Mrot11620
			Mrot05234																	Mrot05234	Mrot11621	Mrot11621
			Mrot05235																	Mrot05235	Mrot11622	Mrot11622
			Mrot05236																	Mrot05236	Mrot11624	Mrot11624
			Mrot05237																	Mrot05237	Mrot11625	Mrot11625
			Mrot05238																	Mrot05238	Mrot11626	Mrot11626
			Mrot05239																	Mrot05239	Mrot11627	Mrot11627
			Mrot05240																	Mrot05240	Mrot11628	Mrot11628
			Mrot05241																	Mrot05241	Mrot11632	Mrot11632
			Mrot05242																	Mrot05242	Mrot11634	Mrot11634
			Mrot05243																	Mrot05243	Mrot11636	Mrot11636
			Mrot05244																	Mrot05244	Mrot11637	Mrot11637
			Mrot05245																	Mrot05245	Mrot11638	Mrot11638
			Mrot05246																	Mrot05246	Mrot11639	Mrot11639
			Mrot05247																	Mrot05247	Mrot11642	Mrot11642
			Mrot05248																	Mrot05248	Mrot11643	Mrot11643
			Mrot05249																	Mrot05249	Mrot11644	Mrot11644
			Mrot05250																	Mrot05250	Mrot11650	Mrot11650
			Mrot05251																	Mrot05251	Mrot11651	Mrot11651
			Mrot05252																	Mrot05252	Mrot11653	Mrot11653
			Mrot05253																	Mrot05253	Mrot11654	Mrot11654
			Mrot05254																	Mrot05254	Mrot11655	Mrot11655
			Mrot05255																	Mrot05255	Mrot11657	Mrot11657
			Mrot05256																	Mrot05256	Mrot11659	Mrot11659
			Mrot05257																	Mrot05257	Mrot11660	Mrot11660
			Mrot05258																	Mrot05258	Mrot11661	Mrot11661
			Mrot05259																	Mrot05259	Mrot11662	Mrot11662
			Mrot05260																	Mrot05260	Mrot11663	Mrot11663
			Mrot05261																	Mrot05261	Mrot11665	Mrot11665
			Mrot05262																	Mrot05262	Mrot11667	Mrot11667
			Mrot05263																	Mrot05263	Mrot11668	Mrot11668
			Mrot05264																	Mrot05264	Mrot11671	Mrot11671
			Mrot05265																	Mrot05265	Mrot11672	Mrot11672
			Mrot05266																	Mrot05266	Mrot11673	Mrot11673
			Mrot05267																	Mrot05267	Mrot11674	Mrot11674
			Mrot05268																	Mrot05268	Mrot11677	Mrot11677
			Mrot05269																	Mrot05269	Mrot11678	Mrot11678
			Mrot05270																	Mrot05270	Mrot11684	Mrot11684
			Mrot05271																	Mrot05271	Mrot11686	Mrot11686
			Mrot05272																	Mrot05272	Mrot11687	Mrot11687
			Mrot05273																	Mrot05273	Mrot11688	Mrot11688
			Mrot05274																	Mrot05274	Mrot11690	Mrot11690
			Mrot05275																	Mrot05275	Mrot11691	Mrot11691
			Mrot05276																	Mrot05276	Mrot11692	Mrot11692
			Mrot05277																	Mrot05277	Mrot11693	Mrot11693
			Mrot05278																	Mrot05278	Mrot11694	Mrot11694
			Mrot05279																	Mrot05279	Mrot11695	Mrot11695
			Mrot05280																	Mrot05280	Mrot11697	Mrot11697
			Mrot05281																	Mrot05281	Mrot11698	Mrot11698
			Mrot05282																	Mrot05282	Mrot11699	Mrot11699
			Mrot05283																	Mrot05283	Mrot11700	Mrot11700
			Mrot05284																	Mrot05284	Mrot11702	Mrot11702
			Mrot05285																	Mrot05285	Mrot11703	Mrot11703
			Mrot05286																	Mrot05286	Mrot11704	Mrot11704
			Mrot05287																	Mrot05287	Mrot11705	Mrot11705
			Mrot05288																	Mrot05288	Mrot11706	Mrot11706
			Mrot05289																	Mrot05289	Mrot11709	Mrot11709
			Mrot05290																	Mrot05290	Mrot11711	Mrot11711
			Mrot05291																	Mrot05291	Mrot11721	Mrot11721
			Mrot05292																	Mrot05292	Mrot11724	Mrot11724
			Mrot05293																	Mrot05293	Mrot11741	Mrot11741
			Mrot05294																	Mrot05294	Mrot11743	Mrot11743
			Mrot05295																	Mrot05295	Mrot11744	Mrot11744
			Mrot05296																	Mrot05296	Mrot11745	Mrot11745
			Mrot05297																	Mrot05297	Mrot11747	Mrot11747
			Mrot05298																	Mrot05298	Mrot11749	Mrot11749
			Mrot05299																	Mrot05299	Mrot11755	Mrot11755
			Mrot05300																	Mrot05300	Mrot11756	Mrot11756
			Mrot05301																	Mrot05301	Mrot11759	Mrot11759
			Mrot05302																	Mrot05302	Mrot11762	Mrot11762
			Mrot05303																	Mrot05303	Mrot11763	Mrot11763
			Mrot05304																	Mrot05304	Mrot11765	Mrot11765
			Mrot05305																	Mrot05305	Mrot11766	Mrot11766
			Mrot05306																	Mrot05306	Mrot11767	Mrot11767
			Mrot05307																	Mrot05307	Mrot11769	Mrot11769
			Mrot05308																	Mrot05308	Mrot11770	Mrot11770
			Mrot05309																	Mrot05309	Mrot11771	Mrot11771
			Mrot05310																	Mrot05310	Mrot11773	Mrot11773
			Mrot05311																	Mrot05311	Mrot11774	Mrot11774
			Mrot05312																	Mrot05312	Mrot11775	Mrot11775
			Mrot05313																	Mrot05313	Mrot11777	Mrot11777
			Mrot05314																	Mrot05314	Mrot11778	Mrot11778
			Mrot05315																	Mrot05315	Mrot11779	Mrot11779
			Mrot05316																	Mrot05316	Mrot11780	Mrot11780
			Mrot05317																	Mrot05317	Mrot11781	Mrot11781
			Mrot05318																	Mrot05318	Mrot11782	Mrot11782
			Mrot05319																	Mrot05319	Mrot11783	Mrot11783
			Mrot05320																	Mrot05320	Mrot11784	Mrot11784
			Mrot05321																	Mrot05321	Mrot11785	Mrot11785
			Mrot05322																	Mrot05322	Mrot11786	Mrot11786
			Mrot05323																	Mrot05323	Mrot11789	Mrot11789
			Mrot05324																	Mrot05324	Mrot11790	Mrot11790
			Mrot05326																	Mrot05326	Mrot11791	Mrot11791
			Mrot05327																	Mrot05327	Mrot11793	Mrot11793
			Mrot05328																	Mrot05328	Mrot11794	Mrot11794
			Mrot05329																	Mrot05329	Mrot11795	Mrot11795
			Mrot05330																	Mrot05330	Mrot11796	Mrot11796
			Mrot05331																	Mrot05331	Mrot11806	Mrot11806
			Mrot05332																	Mrot05332	Mrot11809	Mrot11809
			Mrot05333																	Mrot05333	Mrot11812	Mrot11812
			Mrot05334																	Mrot05334	Mrot11813	Mrot11813
			Mrot05335																	Mrot05335	Mrot11814	Mrot11814
			Mrot05336																	Mrot05336	Mrot11815	Mrot11815
			Mrot05337																	Mrot05337	Mrot11816	Mrot11816
			Mrot05338																	Mrot05338	Mrot11817	Mrot11817
			Mrot05339																	Mrot05339	Mrot11820	Mrot11820
			Mrot05341																	Mrot05341	Mrot11821	Mrot11821
			Mrot05342																	Mrot05342	Mrot11822	Mrot11822
			Mrot05343																	Mrot05343	Mrot11823	Mrot11823
			Mrot05344																	Mrot05344	Mrot11827	Mrot11827
			Mrot05345																	Mrot05345	Mrot11844	Mrot11844
			Mrot05346																	Mrot05346	Mrot11845	Mrot11845
			Mrot05347																	Mrot05347	Mrot11853	Mrot11853
			Mrot05348																	Mrot05348	Mrot11854	Mrot11854
			Mrot05349																	Mrot05349	Mrot11855	Mrot11855
			Mrot05350																	Mrot05350	Mrot11856	Mrot11856
			Mrot05351																	Mrot05351	Mrot11860	Mrot11860
			Mrot05352																	Mrot05352	Mrot11863	Mrot11863
			Mrot05353																	Mrot05353	Mrot11864	Mrot11864
			Mrot05354																	Mrot05354	Mrot11867	Mrot11867
			Mrot05355																	Mrot05355	Mrot11868	Mrot11868
			Mrot05356																	Mrot05356	Mrot11870	Mrot11870
			Mrot05357																	Mrot05357	Mrot11877	Mrot11877
			Mrot05358																	Mrot05358	Mrot11880	Mrot11880
			Mrot05359																	Mrot05359	Mrot11883	Mrot11883
			Mrot05360																	Mrot05360	Mrot11884	Mrot11884
			Mrot05361																	Mrot05361	Mrot11885	Mrot11885
			Mrot05362																	Mrot05362	Mrot11887	Mrot11887
			Mrot05363																	Mrot05363	Mrot11888	Mrot11888
			Mrot05364																	Mrot05364	Mrot11891	Mrot11891
			Mrot05365																	Mrot05365	Mrot11892	Mrot11892
			Mrot05366																	Mrot05366	Mrot11895	Mrot11895
			Mrot05368																	Mrot05368	Mrot11896	Mrot11896
			Mrot05369																	Mrot05369	Mrot11897	Mrot11897
			Mrot05370																	Mrot05370	Mrot11905	Mrot11905
			Mrot05371																	Mrot05371	Mrot11906	Mrot11906
			Mrot05373																	Mrot05373	Mrot11911	Mrot11911
			Mrot05374																	Mrot05374	Mrot11915	Mrot11915
			Mrot05375																	Mrot05375	Mrot11916	Mrot11916
			Mrot05376																	Mrot05376	Mrot11918	Mrot11918
			Mrot05377																	Mrot05377	Mrot11920	Mrot11920
			Mrot05378																	Mrot05378	Mrot11921	Mrot11921
			Mrot05379																	Mrot05379	Mrot11922	Mrot11922
			Mrot05380																	Mrot05380	Mrot11924	Mrot11924
			Mrot05381																	Mrot05381	Mrot11927	Mrot11927
			Mrot05382																	Mrot05382	Mrot11929	Mrot11929
			Mrot05383																	Mrot05383	Mrot11930	Mrot11930
			Mrot05384																	Mrot05384	Mrot11932	Mrot11932
			Mrot05386																	Mrot05386	Mrot11933	Mrot11933
			Mrot05388																	Mrot05388	Mrot11937	Mrot11937
			Mrot05389																	Mrot05389	Mrot11938	Mrot11938
			Mrot05390																	Mrot05390	Mrot11940	Mrot11940
			Mrot05391																	Mrot05391	Mrot11955	Mrot11955
			Mrot05392																	Mrot05392	Mrot11959	Mrot11959
			Mrot05393																	Mrot05393	Mrot11960	Mrot11960
			Mrot05394																	Mrot05394	Mrot11962	Mrot11962
			Mrot05395																	Mrot05395	Mrot11963	Mrot11963
			Mrot05396																	Mrot05396	Mrot11964	Mrot11964
			Mrot05398																	Mrot05398	Mrot11965	Mrot11965
			Mrot05399																	Mrot05399	Mrot11967	Mrot11967
			Mrot05401																	Mrot05401	Mrot11968	Mrot11968
			Mrot05402																	Mrot05402	Mrot11969	Mrot11969
			Mrot05403																	Mrot05403	Mrot11971	Mrot11971
			Mrot05404																	Mrot05404	Mrot11974	Mrot11974
			Mrot05405																	Mrot05405	Mrot11975	Mrot11975
			Mrot05406																	Mrot05406	Mrot11976	Mrot11976
			Mrot05407																	Mrot05407	Mrot11977	Mrot11977
			Mrot05408																	Mrot05408	Mrot11979	Mrot11979
			Mrot05409																	Mrot05409	Mrot11980	Mrot11980
			Mrot05410																	Mrot05410	Mrot11981	Mrot11981
			Mrot05411																	Mrot05411	Mrot11983	Mrot11983
			Mrot05412																	Mrot05412	Mrot11985	Mrot11985
			Mrot05413																	Mrot05413	Mrot11986	Mrot11986
			Mrot05414																	Mrot05414	Mrot11992	Mrot11992
			Mrot05415																	Mrot05415	Mrot11994	Mrot11994
			Mrot05416																	Mrot05416	Mrot11999	Mrot11999
			Mrot05417																	Mrot05417	Mrot12011	Mrot12011
			Mrot05418																	Mrot05418	Mrot12012	Mrot12012
			Mrot05419																	Mrot05419	Mrot12014	Mrot12014
			Mrot05420																	Mrot05420	Mrot12018	Mrot12018
			Mrot05421																	Mrot05421	Mrot12019	Mrot12019
			Mrot05423																	Mrot05423	Mrot12020	Mrot12020
			Mrot05424																	Mrot05424	Mrot12021	Mrot12021
			Mrot05425																	Mrot05425	Mrot12022	Mrot12022
			Mrot05426																	Mrot05426	Mrot12023	Mrot12023
			Mrot05427																	Mrot05427	Mrot12024	Mrot12024
			Mrot05428																	Mrot05428	Mrot12028	Mrot12028
			Mrot05429																	Mrot05429	Mrot12030	Mrot12030
			Mrot05430																	Mrot05430	Mrot12031	Mrot12031
			Mrot05431																	Mrot05431	Mrot12036	Mrot12036
			Mrot05432																	Mrot05432	Mrot12038	Mrot12038
			Mrot05433																	Mrot05433	Mrot12043	Mrot12043
			Mrot05434																	Mrot05434	Mrot12044	Mrot12044
			Mrot05435																	Mrot05435	Mrot12045	Mrot12045
			Mrot05436																	Mrot05436	Mrot12046	Mrot12046
			Mrot05437																	Mrot05437	Mrot12047	Mrot12047
			Mrot05438																	Mrot05438	Mrot12052	Mrot12052
			Mrot05439																	Mrot05439	Mrot12056	Mrot12056
			Mrot05440																	Mrot05440	Mrot12059	Mrot12059
			Mrot05441																	Mrot05441	Mrot12063	Mrot12063
			Mrot05442																	Mrot05442	Mrot12065	Mrot12065
			Mrot05443																	Mrot05443	Mrot12067	Mrot12067
			Mrot05444																	Mrot05444	Mrot12068	Mrot12068
			Mrot05445																	Mrot05445	Mrot12071	Mrot12071
			Mrot05446																	Mrot05446	Mrot12074	Mrot12074
			Mrot05447																	Mrot05447	Mrot12075	Mrot12075
			Mrot05448																	Mrot05448	Mrot12076	Mrot12076
			Mrot05449																	Mrot05449	Mrot12078	Mrot12078
			Mrot05450																	Mrot05450	Mrot12079	Mrot12079
			Mrot05452																	Mrot05452	Mrot12081	Mrot12081
			Mrot05453																	Mrot05453	Mrot12084	Mrot12084
			Mrot05454																	Mrot05454	Mrot12085	Mrot12085
			Mrot05455																	Mrot05455	Mrot12087	Mrot12087
			Mrot05456																	Mrot05456	Mrot12090	Mrot12090
			Mrot05457																	Mrot05457	Mrot12091	Mrot12091
			Mrot05458																	Mrot05458	Mrot12092	Mrot12092
			Mrot05459																	Mrot05459	Mrot12093	Mrot12093
			Mrot05460																	Mrot05460	Mrot12094	Mrot12094
			Mrot05461																	Mrot05461	Mrot12096	Mrot12096
			Mrot05462																	Mrot05462	Mrot12097	Mrot12097
			Mrot05463																	Mrot05463	Mrot12101	Mrot12101
			Mrot05464																	Mrot05464	Mrot12102	Mrot12102
			Mrot05465																	Mrot05465	Mrot12103	Mrot12103
			Mrot05466																	Mrot05466	Mrot12104	Mrot12104
			Mrot05467																	Mrot05467	Mrot12105	Mrot12105
			Mrot05468																	Mrot05468	Mrot12106	Mrot12106
			Mrot05469																	Mrot05469	Mrot12108	Mrot12108
			Mrot05470																	Mrot05470	Mrot12109	Mrot12109
			Mrot05471																	Mrot05471	Mrot12110	Mrot12110
			Mrot05472																	Mrot05472	Mrot12111	Mrot12111
			Mrot05473																	Mrot05473	Mrot12112	Mrot12112
			Mrot05474																	Mrot05474	Mrot12113	Mrot12113
			Mrot05475																	Mrot05475	Mrot12114	Mrot12114
			Mrot05476																	Mrot05476	Mrot12115	Mrot12115
			Mrot05477																	Mrot05477	Mrot12116	Mrot12116
			Mrot05478																	Mrot05478	Mrot12117	Mrot12117
			Mrot05479																	Mrot05479	Mrot12118	Mrot12118
			Mrot05480																	Mrot05480	Mrot12119	Mrot12119
			Mrot05481																	Mrot05481	Mrot12120	Mrot12120
			Mrot05482																	Mrot05482	Mrot12121	Mrot12121
			Mrot05483																	Mrot05483	Mrot12122	Mrot12122
			Mrot05484																	Mrot05484	Mrot12124	Mrot12124
			Mrot05485																	Mrot05485	Mrot12125	Mrot12125
			Mrot05486																	Mrot05486	Mrot12126	Mrot12126
			Mrot05487																	Mrot05487	Mrot12127	Mrot12127
			Mrot05488																	Mrot05488	Mrot12128	Mrot12128
			Mrot05489																	Mrot05489	Mrot12129	Mrot12129
			Mrot05490																	Mrot05490	Mrot12130	Mrot12130
			Mrot05491																	Mrot05491	Mrot12132	Mrot12132
			Mrot05492																	Mrot05492	Mrot12134	Mrot12134
			Mrot05493																	Mrot05493	Mrot12138	Mrot12138
			Mrot05494																	Mrot05494	Mrot12139	Mrot12139
			Mrot05495																	Mrot05495	Mrot12140	Mrot12140
			Mrot05496																	Mrot05496	Mrot12141	Mrot12141
			Mrot05497																	Mrot05497	Mrot12142	Mrot12142
			Mrot05498																	Mrot05498	Mrot12143	Mrot12143
			Mrot05499																	Mrot05499	Mrot12144	Mrot12144
			Mrot05500																	Mrot05500	Mrot12148	Mrot12148
			Mrot05501																	Mrot05501	Mrot12149	Mrot12149
			Mrot05502																	Mrot05502	Mrot12150	Mrot12150
			Mrot05503																	Mrot05503	Mrot12154	Mrot12154
			Mrot05504																	Mrot05504	Mrot12160	Mrot12160
			Mrot05505																	Mrot05505	Mrot12163	Mrot12163
			Mrot05506																	Mrot05506	Mrot12164	Mrot12164
			Mrot05507																	Mrot05507	Mrot12165	Mrot12165
			Mrot05508																	Mrot05508	Mrot12167	Mrot12167
			Mrot05509																	Mrot05509	Mrot12169	Mrot12169
			Mrot05510																	Mrot05510	Mrot12171	Mrot12171
			Mrot05511																	Mrot05511	Mrot12172	Mrot12172
			Mrot05512																	Mrot05512	Mrot12173	Mrot12173
			Mrot05513																	Mrot05513	Mrot12176	Mrot12176
			Mrot05514																	Mrot05514	Mrot12180	Mrot12180
			Mrot05515																	Mrot05515	Mrot12183	Mrot12183
			Mrot05516																	Mrot05516	Mrot12184	Mrot12184
			Mrot05517																	Mrot05517	Mrot12189	Mrot12189
			Mrot05518																	Mrot05518	Mrot12195	Mrot12195
			Mrot05519																	Mrot05519	Mrot12196	Mrot12196
			Mrot05520																	Mrot05520	Mrot12198	Mrot12198
			Mrot05521																	Mrot05521	Mrot12199	Mrot12199
			Mrot05522																	Mrot05522	Mrot12200	Mrot12200
			Mrot05523																	Mrot05523	Mrot12206	Mrot12206
			Mrot05524																	Mrot05524	Mrot12207	Mrot12207
			Mrot05525																	Mrot05525	Mrot12213	Mrot12213
			Mrot05526																	Mrot05526	Mrot12214	Mrot12214
			Mrot05527																	Mrot05527	Mrot12215	Mrot12215
			Mrot05529																	Mrot05529	Mrot12219	Mrot12219
			Mrot05530																	Mrot05530	Mrot12220	Mrot12220
			Mrot05531																	Mrot05531	Mrot12221	Mrot12221
			Mrot05533																	Mrot05533	Mrot12224	Mrot12224
			Mrot05534																	Mrot05534	Mrot12225	Mrot12225
			Mrot05535																	Mrot05535	Mrot12226	Mrot12226
			Mrot05536																	Mrot05536	Mrot12228	Mrot12228
			Mrot05537																	Mrot05537	Mrot12232	Mrot12232
			Mrot05538																	Mrot05538	Mrot12233	Mrot12233
			Mrot05539																	Mrot05539	Mrot12236	Mrot12236
			Mrot05540																	Mrot05540	Mrot12239	Mrot12239
			Mrot05541																	Mrot05541	Mrot12243	Mrot12243
			Mrot05542																	Mrot05542	Mrot12244	Mrot12244
			Mrot05543																	Mrot05543	Mrot12245	Mrot12245
			Mrot05544																	Mrot05544	Mrot12248	Mrot12248
			Mrot05545																	Mrot05545	Mrot12249	Mrot12249
			Mrot05546																	Mrot05546	Mrot12252	Mrot12252
			Mrot05547																	Mrot05547	Mrot12253	Mrot12253
			Mrot05548																	Mrot05548	Mrot12256	Mrot12256
			Mrot05549																	Mrot05549	Mrot12257	Mrot12257
			Mrot05550																	Mrot05550	Mrot12258	Mrot12258
			Mrot05551																	Mrot05551	Mrot12260	Mrot12260
			Mrot05552																	Mrot05552	Mrot12261	Mrot12261
			Mrot05553																	Mrot05553	Mrot12262	Mrot12262
			Mrot05554																	Mrot05554	Mrot12263	Mrot12263
			Mrot05555																	Mrot05555	Mrot12264	Mrot12264
			Mrot05556																	Mrot05556	Mrot12265	Mrot12265
			Mrot05557																	Mrot05557	Mrot12266	Mrot12266
			Mrot05558																	Mrot05558	Mrot12272	Mrot12272
			Mrot05559																	Mrot05559	Mrot12273	Mrot12273
			Mrot05560																	Mrot05560	Mrot12275	Mrot12275
			Mrot05561																	Mrot05561	Mrot12276	Mrot12276
			Mrot05562																	Mrot05562	Mrot12277	Mrot12277
			Mrot05563																	Mrot05563	Mrot12283	Mrot12283
			Mrot05565																	Mrot05565	Mrot12286	Mrot12286
			Mrot05566																	Mrot05566	Mrot12287	Mrot12287
			Mrot05567																	Mrot05567	Mrot12289	Mrot12289
			Mrot05568																	Mrot05568	Mrot12291	Mrot12291
			Mrot05569																	Mrot05569	Mrot12292	Mrot12292
			Mrot05570																	Mrot05570	Mrot12294	Mrot12294
			Mrot05571																	Mrot05571	Mrot12295	Mrot12295
			Mrot05572																	Mrot05572	Mrot12296	Mrot12296
			Mrot05573																	Mrot05573	Mrot12297	Mrot12297
			Mrot05574																	Mrot05574	Mrot12298	Mrot12298
			Mrot05575																	Mrot05575	Mrot12299	Mrot12299
			Mrot05576																	Mrot05576	Mrot12300	Mrot12300
			Mrot05577																	Mrot05577	Mrot12301	Mrot12301
			Mrot05578																	Mrot05578	Mrot12302	Mrot12302
			Mrot05579																	Mrot05579	Mrot12307	Mrot12307
			Mrot05580																	Mrot05580	Mrot12308	Mrot12308
			Mrot05581																	Mrot05581	Mrot12312	Mrot12312
			Mrot05582																	Mrot05582	Mrot12313	Mrot12313
			Mrot05583																	Mrot05583	Mrot12314	Mrot12314
			Mrot05584																	Mrot05584	Mrot12316	Mrot12316
			Mrot05585																	Mrot05585	Mrot12317	Mrot12317
			Mrot05586																	Mrot05586	Mrot12321	Mrot12321
			Mrot05587																	Mrot05587	Mrot12324	Mrot12324
			Mrot05588																	Mrot05588	Mrot12326	Mrot12326
			Mrot05590																	Mrot05590	Mrot12327	Mrot12327
			Mrot05591																	Mrot05591	Mrot12328	Mrot12328
			Mrot05592																	Mrot05592	Mrot12329	Mrot12329
			Mrot05593																	Mrot05593	Mrot12330	Mrot12330
			Mrot05594																	Mrot05594	Mrot12331	Mrot12331
			Mrot05595																	Mrot05595	Mrot12334	Mrot12334
			Mrot05596																	Mrot05596	Mrot12336	Mrot12336
			Mrot05597																	Mrot05597	Mrot12340	Mrot12340
			Mrot05598																	Mrot05598	Mrot12341	Mrot12341
			Mrot05599																	Mrot05599	Mrot12343	Mrot12343
			Mrot05600																	Mrot05600	Mrot12345	Mrot12345
			Mrot05601																	Mrot05601	Mrot12346	Mrot12346
			Mrot05602																	Mrot05602	Mrot12349	Mrot12349
			Mrot05603																	Mrot05603	Mrot12355	Mrot12355
			Mrot05604																	Mrot05604	Mrot12357	Mrot12357
			Mrot05605																	Mrot05605	Mrot12358	Mrot12358
			Mrot05606																	Mrot05606	Mrot12359	Mrot12359
			Mrot05607																	Mrot05607	Mrot12360	Mrot12360
			Mrot05608																	Mrot05608	Mrot12361	Mrot12361
			Mrot05609																	Mrot05609	Mrot12362	Mrot12362
			Mrot05610																	Mrot05610	Mrot12363	Mrot12363
			Mrot05611																	Mrot05611	Mrot12364	Mrot12364
			Mrot05612																	Mrot05612	Mrot12366	Mrot12366
			Mrot05613																	Mrot05613	Mrot12368	Mrot12368
			Mrot05614																	Mrot05614	Mrot12369	Mrot12369
			Mrot05615																	Mrot05615	Mrot12370	Mrot12370
			Mrot05617																	Mrot05617	Mrot12371	Mrot12371
			Mrot05619																	Mrot05619	Mrot12373	Mrot12373
			Mrot05620																	Mrot05620	Mrot12374	Mrot12374
			Mrot05621																	Mrot05621	Mrot12377	Mrot12377
			Mrot05622																	Mrot05622	Mrot12378	Mrot12378
			Mrot05623																	Mrot05623	Mrot12380	Mrot12380
			Mrot05624																	Mrot05624	Mrot12381	Mrot12381
			Mrot05625																	Mrot05625	Mrot12382	Mrot12382
			Mrot05626																	Mrot05626	Mrot12383	Mrot12383
			Mrot05627																	Mrot05627	Mrot12385	Mrot12385
			Mrot05628																	Mrot05628	Mrot12386	Mrot12386
			Mrot05629																	Mrot05629	Mrot12388	Mrot12388
			Mrot05630																	Mrot05630	Mrot12390	Mrot12390
			Mrot05631																	Mrot05631	Mrot12391	Mrot12391
			Mrot05632																	Mrot05632	Mrot12392	Mrot12392
			Mrot05633																	Mrot05633	Mrot12394	Mrot12394
			Mrot05634																	Mrot05634	Mrot12395	Mrot12395
			Mrot05635																	Mrot05635	Mrot12403	Mrot12403
			Mrot05636																	Mrot05636	Mrot12404	Mrot12404
			Mrot05637																	Mrot05637	Mrot12405	Mrot12405
			Mrot05638																	Mrot05638	Mrot12406	Mrot12406
			Mrot05639																	Mrot05639	Mrot12408	Mrot12408
			Mrot05640																	Mrot05640	Mrot12409	Mrot12409
			Mrot05641																	Mrot05641	Mrot12411	Mrot12411
			Mrot05642																	Mrot05642	Mrot12412	Mrot12412
			Mrot05643																	Mrot05643	Mrot12413	Mrot12413
			Mrot05644																	Mrot05644	Mrot12418	Mrot12418
			Mrot05645																	Mrot05645	Mrot12419	Mrot12419
			Mrot05646																	Mrot05646	Mrot12420	Mrot12420
			Mrot05647																	Mrot05647	Mrot12422	Mrot12422
			Mrot05648																	Mrot05648	Mrot12426	Mrot12426
			Mrot05649																	Mrot05649	Mrot12428	Mrot12428
			Mrot05650																	Mrot05650	Mrot12429	Mrot12429
			Mrot05651																	Mrot05651	Mrot12430	Mrot12430
			Mrot05652																	Mrot05652	Mrot12434	Mrot12434
			Mrot05653																	Mrot05653	Mrot12437	Mrot12437
			Mrot05654																	Mrot05654	Mrot12438	Mrot12438
			Mrot05655																	Mrot05655	Mrot12440	Mrot12440
			Mrot05656																	Mrot05656	Mrot12445	Mrot12445
			Mrot05657																	Mrot05657	Mrot12451	Mrot12451
			Mrot05658																	Mrot05658	Mrot12452	Mrot12452
			Mrot05659																	Mrot05659	Mrot12453	Mrot12453
			Mrot05660																	Mrot05660	Mrot12454	Mrot12454
			Mrot05661																	Mrot05661	Mrot12455	Mrot12455
			Mrot05662																	Mrot05662	Mrot12456	Mrot12456
			Mrot05663																	Mrot05663	Mrot12459	Mrot12459
			Mrot05665																	Mrot05665	Mrot12460	Mrot12460
			Mrot05666																	Mrot05666	Mrot12461	Mrot12461
			Mrot05667																	Mrot05667	Mrot12464	Mrot12464
			Mrot05668																	Mrot05668	Mrot12465	Mrot12465
			Mrot05669																	Mrot05669	Mrot12474	Mrot12474
			Mrot05670																	Mrot05670	Mrot12475	Mrot12475
			Mrot05671																	Mrot05671	Mrot12478	Mrot12478
			Mrot05672																	Mrot05672	Mrot12479	Mrot12479
			Mrot05673																	Mrot05673	Mrot12480	Mrot12480
			Mrot05674																	Mrot05674	Mrot12485	Mrot12485
			Mrot05675																	Mrot05675	Mrot12487	Mrot12487
			Mrot05676																	Mrot05676	Mrot12489	Mrot12489
			Mrot05677																	Mrot05677	Mrot12490	Mrot12490
			Mrot05678																	Mrot05678	Mrot12496	Mrot12496
			Mrot05679																	Mrot05679	Mrot12498	Mrot12498
			Mrot05680																	Mrot05680	Mrot12499	Mrot12499
			Mrot05681																	Mrot05681	Mrot12500	Mrot12500
			Mrot05682																	Mrot05682	Mrot12502	Mrot12502
			Mrot05683																	Mrot05683	Mrot12503	Mrot12503
			Mrot05684																	Mrot05684	Mrot12507	Mrot12507
			Mrot05685																	Mrot05685	Mrot12508	Mrot12508
			Mrot05686																	Mrot05686	Mrot12515	Mrot12515
			Mrot05687																	Mrot05687	Mrot12518	Mrot12518
			Mrot05688																	Mrot05688	Mrot12520	Mrot12520
			Mrot05689																	Mrot05689	Mrot12521	Mrot12521
			Mrot05690																	Mrot05690	Mrot12522	Mrot12522
			Mrot05691																	Mrot05691	Mrot12523	Mrot12523
			Mrot05692																	Mrot05692	Mrot12524	Mrot12524
			Mrot05693																	Mrot05693	Mrot12527	Mrot12527
			Mrot05694																	Mrot05694	Mrot12536	Mrot12536
			Mrot05695																	Mrot05695	Mrot12538	Mrot12538
			Mrot05696																	Mrot05696	Mrot12539	Mrot12539
			Mrot05697																	Mrot05697	Mrot12540	Mrot12540
			Mrot05698																	Mrot05698	Mrot12541	Mrot12541
			Mrot05699																	Mrot05699	Mrot12542	Mrot12542
			Mrot05700																	Mrot05700	Mrot12543	Mrot12543
			Mrot05701																	Mrot05701	Mrot12545	Mrot12545
			Mrot05702																	Mrot05702	Mrot12547	Mrot12547
			Mrot05703																	Mrot05703	Mrot12548	Mrot12548
			Mrot05704																	Mrot05704	Mrot12549	Mrot12549
			Mrot05705																	Mrot05705	Mrot12551	Mrot12551
			Mrot05706																	Mrot05706	Mrot12552	Mrot12552
			Mrot05707																	Mrot05707	Mrot12553	Mrot12553
			Mrot05708																	Mrot05708	Mrot12554	Mrot12554
			Mrot05710																	Mrot05710	Mrot12555	Mrot12555
			Mrot05711																	Mrot05711	Mrot12557	Mrot12557
			Mrot05712																	Mrot05712	Mrot12559	Mrot12559
			Mrot05713																	Mrot05713	Mrot12560	Mrot12560
			Mrot05714																	Mrot05714	Mrot12562	Mrot12562
			Mrot05715																	Mrot05715	Mrot12564	Mrot12564
			Mrot05716																	Mrot05716	Mrot12565	Mrot12565
			Mrot05717																	Mrot05717	Mrot12568	Mrot12568
			Mrot05718																	Mrot05718	Mrot12569	Mrot12569
			Mrot05719																	Mrot05719	Mrot12571	Mrot12571
			Mrot05720																	Mrot05720	Mrot12574	Mrot12574
			Mrot05721																	Mrot05721	Mrot12575	Mrot12575
			Mrot05722																	Mrot05722	Mrot12576	Mrot12576
			Mrot05723																	Mrot05723	Mrot12581	Mrot12581
			Mrot05724																	Mrot05724	Mrot12584	Mrot12584
			Mrot05725																	Mrot05725	Mrot12585	Mrot12585
			Mrot05727																	Mrot05727	Mrot12586	Mrot12586
			Mrot05728																	Mrot05728	Mrot12589	Mrot12589
			Mrot05729																	Mrot05729	Mrot12592	Mrot12592
			Mrot05730																	Mrot05730	Mrot12595	Mrot12595
			Mrot05731																	Mrot05731	Mrot12598	Mrot12598
			Mrot05732																	Mrot05732	Mrot12599	Mrot12599
			Mrot05733																	Mrot05733	Mrot12600	Mrot12600
			Mrot05734																	Mrot05734	Mrot12603	Mrot12603
			Mrot05735																	Mrot05735	Mrot12605	Mrot12605
			Mrot05736																	Mrot05736	Mrot12606	Mrot12606
			Mrot05737																	Mrot05737	Mrot12609	Mrot12609
			Mrot05738																	Mrot05738	Mrot12610	Mrot12610
			Mrot05739																	Mrot05739	Mrot12616	Mrot12616
			Mrot05740																	Mrot05740	Mrot12619	Mrot12619
			Mrot05741																	Mrot05741	Mrot12621	Mrot12621
			Mrot05742																	Mrot05742	Mrot12622	Mrot12622
			Mrot05743																	Mrot05743	Mrot12624	Mrot12624
			Mrot05744																	Mrot05744	Mrot12628	Mrot12628
			Mrot05745																	Mrot05745	Mrot12630	Mrot12630
			Mrot05746																	Mrot05746	Mrot12631	Mrot12631
			Mrot05747																	Mrot05747	Mrot12632	Mrot12632
			Mrot05748																	Mrot05748	Mrot12633	Mrot12633
			Mrot05749																	Mrot05749	Mrot12634	Mrot12634
			Mrot05750																	Mrot05750	Mrot12636	Mrot12636
			Mrot05751																	Mrot05751	Mrot12637	Mrot12637
			Mrot05752																	Mrot05752	Mrot12638	Mrot12638
			Mrot05753																	Mrot05753	Mrot12639	Mrot12639
			Mrot05754																	Mrot05754	Mrot12640	Mrot12640
			Mrot05755																	Mrot05755	Mrot12641	Mrot12641
			Mrot05756																	Mrot05756	Mrot12642	Mrot12642
			Mrot05757																	Mrot05757	Mrot12643	Mrot12643
			Mrot05758																	Mrot05758	Mrot12644	Mrot12644
			Mrot05759																	Mrot05759	Mrot12646	Mrot12646
			Mrot05760																	Mrot05760	Mrot12647	Mrot12647
			Mrot05761																	Mrot05761	Mrot12648	Mrot12648
			Mrot05762																	Mrot05762	Mrot12658	Mrot12658
			Mrot05763																	Mrot05763	Mrot12659	Mrot12659
			Mrot05764																	Mrot05764	Mrot12660	Mrot12660
			Mrot05765																	Mrot05765	Mrot12661	Mrot12661
			Mrot05766																	Mrot05766	Mrot12663	Mrot12663
			Mrot05768																	Mrot05768	Mrot12664	Mrot12664
			Mrot05769																	Mrot05769	Mrot12667	Mrot12667
			Mrot05770																	Mrot05770	Mrot12668	Mrot12668
			Mrot05771																	Mrot05771	Mrot12669	Mrot12669
			Mrot05772																	Mrot05772	Mrot12670	Mrot12670
			Mrot05773																	Mrot05773	Mrot12671	Mrot12671
			Mrot05774																	Mrot05774	Mrot12672	Mrot12672
			Mrot05775																	Mrot05775	Mrot12673	Mrot12673
			Mrot05776																	Mrot05776	Mrot12679	Mrot12679
			Mrot05777																	Mrot05777	Mrot12685	Mrot12685
			Mrot05778																	Mrot05778	Mrot12687	Mrot12687
			Mrot05779																	Mrot05779	Mrot12689	Mrot12689
			Mrot05780																	Mrot05780	Mrot12691	Mrot12691
			Mrot05781																	Mrot05781	Mrot12692	Mrot12692
			Mrot05782																	Mrot05782	Mrot12694	Mrot12694
			Mrot05783																	Mrot05783	Mrot12695	Mrot12695
			Mrot05784																	Mrot05784	Mrot12698	Mrot12698
			Mrot05785																	Mrot05785	Mrot12701	Mrot12701
			Mrot05786																	Mrot05786	Mrot12708	Mrot12708
			Mrot05787																	Mrot05787	Mrot12709	Mrot12709
			Mrot05788																	Mrot05788	Mrot12710	Mrot12710
			Mrot05789																	Mrot05789	Mrot12712	Mrot12712
			Mrot05790																	Mrot05790	Mrot12714	Mrot12714
			Mrot05791																	Mrot05791	Mrot12715	Mrot12715
			Mrot05792																	Mrot05792	Mrot12716	Mrot12716
			Mrot05793																	Mrot05793	Mrot12717	Mrot12717
			Mrot05794																	Mrot05794	Mrot12718	Mrot12718
			Mrot05796																	Mrot05796	Mrot12723	Mrot12723
			Mrot05797																	Mrot05797	Mrot12724	Mrot12724
			Mrot05798																	Mrot05798	Mrot12725	Mrot12725
			Mrot05799																	Mrot05799	Mrot12726	Mrot12726
			Mrot05800																	Mrot05800	Mrot12727	Mrot12727
			Mrot05801																	Mrot05801	Mrot12728	Mrot12728
			Mrot05802																	Mrot05802	Mrot12729	Mrot12729
			Mrot05803																	Mrot05803	Mrot12731	Mrot12731
			Mrot05804																	Mrot05804	Mrot12733	Mrot12733
			Mrot05805																	Mrot05805	Mrot12734	Mrot12734
			Mrot05806																	Mrot05806	Mrot12735	Mrot12735
			Mrot05807																	Mrot05807	Mrot12736	Mrot12736
			Mrot05808																	Mrot05808	Mrot12740	Mrot12740
			Mrot05809																	Mrot05809	Mrot12741	Mrot12741
			Mrot05810																	Mrot05810	Mrot12742	Mrot12742
			Mrot05811																	Mrot05811	Mrot12744	Mrot12744
			Mrot05812																	Mrot05812	Mrot12748	Mrot12748
			Mrot05813																	Mrot05813	Mrot12749	Mrot12749
			Mrot05814																	Mrot05814	Mrot12750	Mrot12750
			Mrot05815																	Mrot05815	Mrot12751	Mrot12751
			Mrot05816																	Mrot05816	Mrot12755	Mrot12755
			Mrot05817																	Mrot05817	Mrot12756	Mrot12756
			Mrot05818																	Mrot05818	Mrot12759	Mrot12759
			Mrot05819																	Mrot05819	Mrot12760	Mrot12760
			Mrot05820																	Mrot05820	Mrot12763	Mrot12763
			Mrot05821																	Mrot05821	Mrot12764	Mrot12764
			Mrot05822																	Mrot05822	Mrot12765	Mrot12765
			Mrot05823																	Mrot05823	Mrot12767	Mrot12767
			Mrot05824																	Mrot05824	Mrot12768	Mrot12768
			Mrot05825																	Mrot05825	Mrot12770	Mrot12770
			Mrot05826																	Mrot05826	Mrot12773	Mrot12773
			Mrot05827																	Mrot05827	Mrot12774	Mrot12774
			Mrot05828																	Mrot05828	Mrot12775	Mrot12775
			Mrot05829																	Mrot05829	Mrot12776	Mrot12776
			Mrot05830																	Mrot05830	Mrot12777	Mrot12777
			Mrot05831																	Mrot05831	Mrot12779	Mrot12779
			Mrot05832																	Mrot05832	Mrot12782	Mrot12782
			Mrot05833																	Mrot05833	Mrot12784	Mrot12784
			Mrot05834																	Mrot05834	Mrot12785	Mrot12785
			Mrot05835																	Mrot05835	Mrot12786	Mrot12786
			Mrot05836																	Mrot05836	Mrot12788	Mrot12788
			Mrot05837																	Mrot05837	Mrot12791	Mrot12791
			Mrot05838																	Mrot05838	Mrot12802	Mrot12802
			Mrot05839																	Mrot05839	Mrot12807	Mrot12807
			Mrot05840																	Mrot05840	Mrot12808	Mrot12808
			Mrot05841																	Mrot05841	Mrot12811	Mrot12811
			Mrot05842																	Mrot05842	Mrot12813	Mrot12813
			Mrot05843																	Mrot05843	Mrot12814	Mrot12814
			Mrot05844																	Mrot05844	Mrot12815	Mrot12815
			Mrot05845																	Mrot05845	Mrot12816	Mrot12816
			Mrot05846																	Mrot05846	Mrot12820	Mrot12820
			Mrot05847																	Mrot05847	Mrot12822	Mrot12822
			Mrot05848																	Mrot05848	Mrot12826	Mrot12826
			Mrot05849																	Mrot05849	Mrot12828	Mrot12828
			Mrot05850																	Mrot05850	Mrot12829	Mrot12829
			Mrot05851																	Mrot05851	Mrot12831	Mrot12831
			Mrot05852																	Mrot05852	Mrot12832	Mrot12832
			Mrot05853																	Mrot05853	Mrot12834	Mrot12834
			Mrot05854																	Mrot05854	Mrot12836	Mrot12836
			Mrot05855																	Mrot05855	Mrot12837	Mrot12837
			Mrot05856																	Mrot05856	Mrot12838	Mrot12838
			Mrot05857																	Mrot05857	Mrot12839	Mrot12839
			Mrot05858																	Mrot05858	Mrot12840	Mrot12840
			Mrot05859																	Mrot05859	Mrot12844	Mrot12844
			Mrot05861																	Mrot05861	Mrot12848	Mrot12848
			Mrot05862																	Mrot05862	Mrot12851	Mrot12851
			Mrot05863																	Mrot05863	Mrot12853	Mrot12853
			Mrot05864																	Mrot05864	Mrot12859	Mrot12859
			Mrot05865																	Mrot05865	Mrot12860	Mrot12860
			Mrot05866																	Mrot05866	Mrot12862	Mrot12862
			Mrot05867																	Mrot05867	Mrot12863	Mrot12863
			Mrot05868																	Mrot05868	Mrot12864	Mrot12864
			Mrot05869																	Mrot05869	Mrot12865	Mrot12865
			Mrot05870																	Mrot05870	Mrot12872	Mrot12872
			Mrot05871																	Mrot05871	Mrot12873	Mrot12873
			Mrot05872																	Mrot05872	Mrot12874	Mrot12874
			Mrot05873																	Mrot05873	Mrot12875	Mrot12875
			Mrot05874																	Mrot05874	Mrot12876	Mrot12876
			Mrot05875																	Mrot05875	Mrot12877	Mrot12877
			Mrot05877																	Mrot05877	Mrot12878	Mrot12878
			Mrot05878																	Mrot05878	Mrot12881	Mrot12881
			Mrot05880																	Mrot05880	Mrot12882	Mrot12882
			Mrot05882																	Mrot05882	Mrot12884	Mrot12884
			Mrot05883																	Mrot05883	Mrot12886	Mrot12886
			Mrot05884																	Mrot05884	Mrot12888	Mrot12888
			Mrot05885																	Mrot05885	Mrot12892	Mrot12892
			Mrot05886																	Mrot05886	Mrot12894	Mrot12894
			Mrot05887																	Mrot05887	Mrot12898	Mrot12898
			Mrot05888																	Mrot05888	Mrot12899	Mrot12899
			Mrot05889																	Mrot05889	Mrot12900	Mrot12900
			Mrot05890																	Mrot05890	Mrot12901	Mrot12901
			Mrot05891																	Mrot05891	Mrot12902	Mrot12902
			Mrot05892																	Mrot05892	Mrot12903	Mrot12903
			Mrot05893																	Mrot05893	Mrot12904	Mrot12904
			Mrot05894																	Mrot05894	Mrot12905	Mrot12905
			Mrot05895																	Mrot05895	Mrot12911	Mrot12911
			Mrot05896																	Mrot05896	Mrot12913	Mrot12913
			Mrot05897																	Mrot05897	Mrot12917	Mrot12917
			Mrot05898																	Mrot05898	Mrot12918	Mrot12918
			Mrot05899																	Mrot05899	Mrot12919	Mrot12919
			Mrot05900																	Mrot05900	Mrot12923	Mrot12923
			Mrot05901																	Mrot05901	Mrot12925	Mrot12925
			Mrot05902																	Mrot05902	Mrot12930	Mrot12930
			Mrot05903																	Mrot05903	Mrot12931	Mrot12931
			Mrot05904																	Mrot05904	Mrot12935	Mrot12935
			Mrot05906																	Mrot05906	Mrot12936	Mrot12936
			Mrot05907																	Mrot05907	Mrot12937	Mrot12937
			Mrot05908																	Mrot05908	Mrot12938	Mrot12938
			Mrot05909																	Mrot05909	Mrot12939	Mrot12939
			Mrot05910																	Mrot05910	Mrot12940	Mrot12940
			Mrot05911																	Mrot05911	Mrot12941	Mrot12941
			Mrot05913																	Mrot05913	Mrot12944	Mrot12944
			Mrot05914																	Mrot05914	Mrot12945	Mrot12945
			Mrot05915																	Mrot05915	Mrot12953	Mrot12953
			Mrot05916																	Mrot05916	Mrot12956	Mrot12956
			Mrot05917																	Mrot05917	Mrot12957	Mrot12957
			Mrot05918																	Mrot05918	Mrot12959	Mrot12959
			Mrot05919																	Mrot05919	Mrot12961	Mrot12961
			Mrot05920																	Mrot05920	Mrot12964	Mrot12964
			Mrot05921																	Mrot05921	Mrot12967	Mrot12967
			Mrot05922																	Mrot05922	Mrot12968	Mrot12968
			Mrot05923																	Mrot05923	Mrot12971	Mrot12971
			Mrot05924																	Mrot05924	Mrot12974	Mrot12974
			Mrot05925																	Mrot05925	Mrot12975	Mrot12975
			Mrot05926																	Mrot05926	Mrot12976	Mrot12976
			Mrot05927																	Mrot05927	Mrot12977	Mrot12977
			Mrot05928																	Mrot05928	Mrot12978	Mrot12978
			Mrot05930																	Mrot05930	Mrot12979	Mrot12979
			Mrot05931																	Mrot05931	Mrot12980	Mrot12980
			Mrot05932																	Mrot05932	Mrot12981	Mrot12981
			Mrot05933																	Mrot05933	Mrot12982	Mrot12982
			Mrot05934																	Mrot05934	Mrot12984	Mrot12984
			Mrot05935																	Mrot05935	Mrot12985	Mrot12985
			Mrot05936																	Mrot05936	Mrot12987	Mrot12987
			Mrot05937																	Mrot05937	Mrot12989	Mrot12989
			Mrot05938																	Mrot05938	Mrot12990	Mrot12990
			Mrot05940																	Mrot05940	Mrot12998	Mrot12998
			Mrot05941																	Mrot05941	Mrot13002	Mrot13002
			Mrot05942																	Mrot05942	Mrot13004	Mrot13004
			Mrot05943																	Mrot05943	Mrot13005	Mrot13005
			Mrot05944																	Mrot05944	Mrot13007	Mrot13007
			Mrot05945																	Mrot05945	Mrot13008	Mrot13008
			Mrot05946																	Mrot05946	Mrot13013	Mrot13013
			Mrot05947																	Mrot05947	Mrot13015	Mrot13015
			Mrot05949																	Mrot05949	Mrot13016	Mrot13016
			Mrot05950																	Mrot05950	Mrot13021	Mrot13021
			Mrot05951																	Mrot05951	Mrot13022	Mrot13022
			Mrot05952																	Mrot05952	Mrot13023	Mrot13023
			Mrot05953																	Mrot05953	Mrot13024	Mrot13024
			Mrot05954																	Mrot05954	Mrot13025	Mrot13025
			Mrot05955																	Mrot05955	Mrot13029	Mrot13029
			Mrot05956																	Mrot05956	Mrot13030	Mrot13030
			Mrot05957																	Mrot05957	Mrot13034	Mrot13034
			Mrot05958																	Mrot05958	Mrot13036	Mrot13036
			Mrot05959																	Mrot05959	Mrot13037	Mrot13037
			Mrot05960																	Mrot05960	Mrot13039	Mrot13039
			Mrot05961																	Mrot05961	Mrot13041	Mrot13041
			Mrot05962																	Mrot05962	Mrot13042	Mrot13042
			Mrot05963																	Mrot05963	Mrot13043	Mrot13043
			Mrot05964																	Mrot05964	Mrot13045	Mrot13045
			Mrot05965																	Mrot05965	Mrot13046	Mrot13046
			Mrot05966																	Mrot05966	Mrot13048	Mrot13048
			Mrot05968																	Mrot05968	Mrot13052	Mrot13052
			Mrot05969																	Mrot05969	Mrot13055	Mrot13055
			Mrot05970																	Mrot05970	Mrot13057	Mrot13057
			Mrot05971																	Mrot05971	Mrot13058	Mrot13058
			Mrot05972																	Mrot05972	Mrot13059	Mrot13059
			Mrot05973																	Mrot05973	Mrot13060	Mrot13060
			Mrot05974																	Mrot05974	Mrot13064	Mrot13064
			Mrot05975																	Mrot05975	Mrot13065	Mrot13065
			Mrot05976																	Mrot05976	Mrot13068	Mrot13068
			Mrot05977																	Mrot05977	Mrot13069	Mrot13069
			Mrot05978																	Mrot05978	Mrot13070	Mrot13070
			Mrot05979																	Mrot05979	Mrot13071	Mrot13071
			Mrot05980																	Mrot05980	Mrot13072	Mrot13072
			Mrot05981																	Mrot05981	Mrot13074	Mrot13074
			Mrot05982																	Mrot05982	Mrot13075	Mrot13075
			Mrot05985																	Mrot05985	Mrot13076	Mrot13076
			Mrot05986																	Mrot05986	Mrot13078	Mrot13078
			Mrot05987																	Mrot05987	Mrot13080	Mrot13080
			Mrot05988																	Mrot05988	Mrot13081	Mrot13081
			Mrot05989																	Mrot05989	Mrot13082	Mrot13082
			Mrot05990																	Mrot05990	Mrot13083	Mrot13083
			Mrot05991																	Mrot05991	Mrot13084	Mrot13084
			Mrot05992																	Mrot05992	Mrot13085	Mrot13085
			Mrot05993																	Mrot05993	Mrot13086	Mrot13086
			Mrot05994																	Mrot05994	Mrot13088	Mrot13088
			Mrot05995																	Mrot05995	Mrot13089	Mrot13089
			Mrot05996																	Mrot05996	Mrot13091	Mrot13091
			Mrot05997																	Mrot05997	Mrot13093	Mrot13093
			Mrot05998																	Mrot05998	Mrot13095	Mrot13095
			Mrot05999																	Mrot05999	Mrot13097	Mrot13097
			Mrot06000																	Mrot06000	Mrot13101	Mrot13101
			Mrot06001																	Mrot06001	Mrot13102	Mrot13102
			Mrot06002																	Mrot06002	Mrot13103	Mrot13103
			Mrot06003																	Mrot06003	Mrot13105	Mrot13105
			Mrot06004																	Mrot06004	Mrot13106	Mrot13106
			Mrot06005																	Mrot06005	Mrot13108	Mrot13108
			Mrot06006																	Mrot06006	Mrot13109	Mrot13109
			Mrot06007																	Mrot06007	Mrot13111	Mrot13111
			Mrot06008																	Mrot06008	Mrot13112	Mrot13112
			Mrot06009																	Mrot06009	Mrot13114	Mrot13114
			Mrot06010																	Mrot06010	Mrot13115	Mrot13115
			Mrot06012																	Mrot06012	Mrot13116	Mrot13116
			Mrot06013																	Mrot06013	Mrot13118	Mrot13118
			Mrot06014																	Mrot06014	Mrot13120	Mrot13120
			Mrot06015																	Mrot06015	Mrot13121	Mrot13121
			Mrot06016																	Mrot06016	Mrot13122	Mrot13122
			Mrot06017																	Mrot06017	Mrot13124	Mrot13124
			Mrot06018																	Mrot06018	Mrot13126	Mrot13126
			Mrot06019																	Mrot06019	Mrot13127	Mrot13127
			Mrot06020																	Mrot06020	Mrot13128	Mrot13128
			Mrot06021																	Mrot06021	Mrot13130	Mrot13130
			Mrot06022																	Mrot06022	Mrot13131	Mrot13131
			Mrot06023																	Mrot06023	Mrot13132	Mrot13132
			Mrot06024																	Mrot06024	Mrot13133	Mrot13133
			Mrot06025																	Mrot06025	Mrot13135	Mrot13135
			Mrot06026																	Mrot06026	Mrot13137	Mrot13137
			Mrot06027																	Mrot06027	Mrot13138	Mrot13138
			Mrot06028																	Mrot06028	Mrot13139	Mrot13139
			Mrot06029																	Mrot06029	Mrot13141	Mrot13141
			Mrot06030																	Mrot06030	Mrot13144	Mrot13144
			Mrot06031																	Mrot06031	Mrot13146	Mrot13146
			Mrot06032																	Mrot06032	Mrot13147	Mrot13147
			Mrot06033																	Mrot06033	Mrot13148	Mrot13148
			Mrot06034																	Mrot06034	Mrot13149	Mrot13149
			Mrot06035																	Mrot06035	Mrot13154	Mrot13154
			Mrot06037																	Mrot06037	Mrot13155	Mrot13155
			Mrot06038																	Mrot06038	Mrot13157	Mrot13157
			Mrot06039																	Mrot06039	Mrot13158	Mrot13158
			Mrot06041																	Mrot06041	Mrot13160	Mrot13160
			Mrot06042																	Mrot06042	Mrot13161	Mrot13161
			Mrot06043																	Mrot06043	Mrot13163	Mrot13163
			Mrot06044																	Mrot06044	Mrot13166	Mrot13166
			Mrot06045																	Mrot06045	Mrot13171	Mrot13171
			Mrot06046																	Mrot06046	Mrot13172	Mrot13172
			Mrot06047																	Mrot06047	Mrot13173	Mrot13173
			Mrot06048																	Mrot06048	Mrot13175	Mrot13175
			Mrot06049																	Mrot06049	Mrot13176	Mrot13176
			Mrot06050																	Mrot06050	Mrot13179	Mrot13179
			Mrot06051																	Mrot06051	Mrot13180	Mrot13180
			Mrot06052																	Mrot06052	Mrot13182	Mrot13182
			Mrot06053																	Mrot06053	Mrot13183	Mrot13183
			Mrot06054																	Mrot06054	Mrot13184	Mrot13184
			Mrot06055																	Mrot06055	Mrot13186	Mrot13186
			Mrot06056																	Mrot06056	Mrot13187	Mrot13187
			Mrot06057																	Mrot06057	Mrot13188	Mrot13188
			Mrot06058																	Mrot06058	Mrot13190	Mrot13190
			Mrot06059																	Mrot06059	Mrot13191	Mrot13191
			Mrot06061																	Mrot06061	Mrot13192	Mrot13192
			Mrot06062																	Mrot06062	Mrot13195	Mrot13195
			Mrot06063																	Mrot06063	Mrot13196	Mrot13196
			Mrot06064																	Mrot06064	Mrot13200	Mrot13200
			Mrot06065																	Mrot06065	Mrot13202	Mrot13202
			Mrot06066																	Mrot06066	Mrot13203	Mrot13203
			Mrot06067																	Mrot06067	Mrot13204	Mrot13204
			Mrot06069																	Mrot06069	Mrot13205	Mrot13205
			Mrot06070																	Mrot06070	Mrot13206	Mrot13206
			Mrot06071																	Mrot06071	Mrot13211	Mrot13211
			Mrot06072																	Mrot06072	Mrot13212	Mrot13212
			Mrot06073																	Mrot06073	Mrot13213	Mrot13213
			Mrot06075																	Mrot06075	Mrot13214	Mrot13214
			Mrot06076																	Mrot06076	Mrot13215	Mrot13215
			Mrot06077																	Mrot06077	Mrot13219	Mrot13219
			Mrot06078																	Mrot06078	Mrot13220	Mrot13220
			Mrot06079																	Mrot06079	Mrot13221	Mrot13221
			Mrot06080																	Mrot06080	Mrot13222	Mrot13222
			Mrot06081																	Mrot06081	Mrot13224	Mrot13224
			Mrot06082																	Mrot06082	Mrot13225	Mrot13225
			Mrot06083																	Mrot06083	Mrot13226	Mrot13226
			Mrot06084																	Mrot06084	Mrot13227	Mrot13227
			Mrot06085																	Mrot06085	Mrot13228	Mrot13228
			Mrot06086																	Mrot06086	Mrot13230	Mrot13230
			Mrot06087																	Mrot06087	Mrot13231	Mrot13231
			Mrot06088																	Mrot06088	Mrot13237	Mrot13237
			Mrot06089																	Mrot06089	Mrot13238	Mrot13238
			Mrot06090																	Mrot06090	Mrot13239	Mrot13239
			Mrot06091																	Mrot06091	Mrot13243	Mrot13243
			Mrot06092																	Mrot06092	Mrot13246	Mrot13246
			Mrot06093																	Mrot06093	Mrot13249	Mrot13249
			Mrot06094																	Mrot06094	Mrot13250	Mrot13250
			Mrot06095																	Mrot06095	Mrot13251	Mrot13251
			Mrot06096																	Mrot06096	Mrot13252	Mrot13252
			Mrot06097																	Mrot06097	Mrot13254	Mrot13254
			Mrot06098																	Mrot06098	Mrot13255	Mrot13255
			Mrot06100																	Mrot06100	Mrot13256	Mrot13256
			Mrot06101																	Mrot06101	Mrot13259	Mrot13259
			Mrot06102																	Mrot06102	Mrot13260	Mrot13260
			Mrot06103																	Mrot06103	Mrot13262	Mrot13262
			Mrot06104																	Mrot06104	Mrot13263	Mrot13263
			Mrot06105																	Mrot06105	Mrot13266	Mrot13266
			Mrot06106																	Mrot06106	Mrot13267	Mrot13267
			Mrot06107																	Mrot06107	Mrot13268	Mrot13268
			Mrot06109																	Mrot06109	Mrot13269	Mrot13269
			Mrot06110																	Mrot06110	Mrot13270	Mrot13270
			Mrot06111																	Mrot06111	Mrot13271	Mrot13271
			Mrot06112																	Mrot06112	Mrot13272	Mrot13272
			Mrot06113																	Mrot06113	Mrot13274	Mrot13274
			Mrot06114																	Mrot06114	Mrot13275	Mrot13275
			Mrot06115																	Mrot06115	Mrot13276	Mrot13276
			Mrot06116																	Mrot06116	Mrot13277	Mrot13277
			Mrot06117																	Mrot06117	Mrot13282	Mrot13282
			Mrot06118																	Mrot06118	Mrot13283	Mrot13283
			Mrot06119																	Mrot06119	Mrot13284	Mrot13284
			Mrot06120																	Mrot06120	Mrot13285	Mrot13285
			Mrot06121																	Mrot06121	Mrot13287	Mrot13287
			Mrot06122																	Mrot06122	Mrot13292	Mrot13292
			Mrot06123																	Mrot06123	Mrot13293	Mrot13293
			Mrot06124																	Mrot06124	Mrot13294	Mrot13294
			Mrot06125																	Mrot06125	Mrot13295	Mrot13295
			Mrot06126																	Mrot06126	Mrot13296	Mrot13296
			Mrot06127																	Mrot06127	Mrot13298	Mrot13298
			Mrot06128																	Mrot06128	Mrot13300	Mrot13300
			Mrot06129																	Mrot06129	Mrot13301	Mrot13301
			Mrot06130																	Mrot06130	Mrot13302	Mrot13302
			Mrot06131																	Mrot06131	Mrot13304	Mrot13304
			Mrot06133																	Mrot06133	Mrot13308	Mrot13308
			Mrot06134																	Mrot06134	Mrot13321	Mrot13321
			Mrot06135																	Mrot06135	Mrot13324	Mrot13324
			Mrot06136																	Mrot06136	Mrot13325	Mrot13325
			Mrot06137																	Mrot06137	Mrot13326	Mrot13326
			Mrot06138																	Mrot06138	Mrot13327	Mrot13327
			Mrot06139																	Mrot06139	Mrot13328	Mrot13328
			Mrot06140																	Mrot06140	Mrot13329	Mrot13329
			Mrot06141																	Mrot06141	Mrot13330	Mrot13330
			Mrot06143																	Mrot06143	Mrot13333	Mrot13333
			Mrot06144																	Mrot06144	Mrot13335	Mrot13335
			Mrot06145																	Mrot06145	Mrot13338	Mrot13338
			Mrot06146																	Mrot06146	Mrot13341	Mrot13341
			Mrot06147																	Mrot06147	Mrot13342	Mrot13342
			Mrot06148																	Mrot06148	Mrot13346	Mrot13346
			Mrot06149																	Mrot06149	Mrot13349	Mrot13349
			Mrot06150																	Mrot06150	Mrot13351	Mrot13351
			Mrot06151																	Mrot06151	Mrot13352	Mrot13352
			Mrot06152																	Mrot06152	Mrot13354	Mrot13354
			Mrot06153																	Mrot06153	Mrot13357	Mrot13357
			Mrot06154																	Mrot06154	Mrot13361	Mrot13361
			Mrot06155																	Mrot06155	Mrot13362	Mrot13362
			Mrot06156																	Mrot06156	Mrot13365	Mrot13365
			Mrot06157																	Mrot06157	Mrot13369	Mrot13369
			Mrot06158																	Mrot06158	Mrot13370	Mrot13370
			Mrot06159																	Mrot06159
			Mrot06160																	Mrot06160
			Mrot06161																	Mrot06161
			Mrot06162																	Mrot06162
			Mrot06163																	Mrot06163
			Mrot06164																	Mrot06164
			Mrot06165																	Mrot06165
			Mrot06166																	Mrot06166
			Mrot06167																	Mrot06167
			Mrot06168																	Mrot06168
			Mrot06169																	Mrot06169
			Mrot06170																	Mrot06170
			Mrot06171																	Mrot06171
			Mrot06172																	Mrot06172
			Mrot06173																	Mrot06173
			Mrot06174																	Mrot06174
			Mrot06175																	Mrot06175
			Mrot06176																	Mrot06176
			Mrot06177																	Mrot06177
			Mrot06178																	Mrot06178
			Mrot06179																	Mrot06179
			Mrot06180																	Mrot06180
			Mrot06181																	Mrot06181
			Mrot06182																	Mrot06182
			Mrot06183																	Mrot06183
			Mrot06184																	Mrot06184
			Mrot06185																	Mrot06185
			Mrot06186																	Mrot06186
			Mrot06187																	Mrot06187
			Mrot06188																	Mrot06188
			Mrot06189																	Mrot06189
			Mrot06190																	Mrot06190
			Mrot06191																	Mrot06191
			Mrot06192																	Mrot06192
			Mrot06193																	Mrot06193
			Mrot06194																	Mrot06194
			Mrot06195																	Mrot06195
			Mrot06196																	Mrot06196
			Mrot06197																	Mrot06197
			Mrot06198																	Mrot06198
			Mrot06199																	Mrot06199
			Mrot06200																	Mrot06200
			Mrot06201																	Mrot06201
			Mrot06202																	Mrot06202
			Mrot06203																	Mrot06203
			Mrot06205																	Mrot06205
			Mrot06206																	Mrot06206
			Mrot06207																	Mrot06207
			Mrot06208																	Mrot06208
			Mrot06209																	Mrot06209
			Mrot06210																	Mrot06210
			Mrot06211																	Mrot06211
			Mrot06212																	Mrot06212
			Mrot06213																	Mrot06213
			Mrot06214																	Mrot06214
			Mrot06215																	Mrot06215
			Mrot06216																	Mrot06216
			Mrot06217																	Mrot06217
			Mrot06218																	Mrot06218
			Mrot06219																	Mrot06219
			Mrot06220																	Mrot06220
			Mrot06221																	Mrot06221
			Mrot06222																	Mrot06222
			Mrot06223																	Mrot06223
			Mrot06224																	Mrot06224
			Mrot06225																	Mrot06225
			Mrot06226																	Mrot06226
			Mrot06227																	Mrot06227
			Mrot06228																	Mrot06228
			Mrot06229																	Mrot06229
			Mrot06230																	Mrot06230
			Mrot06231																	Mrot06231
			Mrot06232																	Mrot06232
			Mrot06233																	Mrot06233
			Mrot06234																	Mrot06234
			Mrot06235																	Mrot06235
			Mrot06236																	Mrot06236
			Mrot06238																	Mrot06238
			Mrot06239																	Mrot06239
			Mrot06240																	Mrot06240
			Mrot06241																	Mrot06241
			Mrot06242																	Mrot06242
			Mrot06243																	Mrot06243
			Mrot06244																	Mrot06244
			Mrot06245																	Mrot06245
			Mrot06246																	Mrot06246
			Mrot06247																	Mrot06247
			Mrot06248																	Mrot06248
			Mrot06249																	Mrot06249
			Mrot06250																	Mrot06250
			Mrot06251																	Mrot06251
			Mrot06252																	Mrot06252
			Mrot06253																	Mrot06253
			Mrot06254																	Mrot06254
			Mrot06255																	Mrot06255
			Mrot06256																	Mrot06256
			Mrot06257																	Mrot06257
			Mrot06258																	Mrot06258
			Mrot06259																	Mrot06259
			Mrot06260																	Mrot06260
			Mrot06261																	Mrot06261
			Mrot06262																	Mrot06262
			Mrot06263																	Mrot06263
			Mrot06264																	Mrot06264
			Mrot06265																	Mrot06265
			Mrot06266																	Mrot06266
			Mrot06267																	Mrot06267
			Mrot06268																	Mrot06268
			Mrot06269																	Mrot06269
			Mrot06270																	Mrot06270
			Mrot06271																	Mrot06271
			Mrot06272																	Mrot06272
			Mrot06273																	Mrot06273
			Mrot06274																	Mrot06274
			Mrot06275																	Mrot06275
			Mrot06276																	Mrot06276
			Mrot06277																	Mrot06277
			Mrot06278																	Mrot06278
			Mrot06279																	Mrot06279
			Mrot06280																	Mrot06280
			Mrot06281																	Mrot06281
			Mrot06282																	Mrot06282
			Mrot06283																	Mrot06283
			Mrot06284																	Mrot06284
			Mrot06285																	Mrot06285
			Mrot06286																	Mrot06286
			Mrot06287																	Mrot06287
			Mrot06288																	Mrot06288
			Mrot06289																	Mrot06289
			Mrot06290																	Mrot06290
			Mrot06291																	Mrot06291
			Mrot06292																	Mrot06292
			Mrot06293																	Mrot06293
			Mrot06294																	Mrot06294
			Mrot06295																	Mrot06295
			Mrot06296																	Mrot06296
			Mrot06297																	Mrot06297
			Mrot06298																	Mrot06298
			Mrot06299																	Mrot06299
			Mrot06300																	Mrot06300
			Mrot06301																	Mrot06301
			Mrot06302																	Mrot06302
			Mrot06303																	Mrot06303
			Mrot06304																	Mrot06304
			Mrot06305																	Mrot06305
			Mrot06306																	Mrot06306
			Mrot06307																	Mrot06307
			Mrot06308																	Mrot06308
			Mrot06309																	Mrot06309
			Mrot06311																	Mrot06311
			Mrot06312																	Mrot06312
			Mrot06313																	Mrot06313
			Mrot06314																	Mrot06314
			Mrot06315																	Mrot06315
			Mrot06316																	Mrot06316
			Mrot06317																	Mrot06317
			Mrot06318																	Mrot06318
			Mrot06319																	Mrot06319
			Mrot06320																	Mrot06320
			Mrot06321																	Mrot06321
			Mrot06322																	Mrot06322
			Mrot06323																	Mrot06323
			Mrot06324																	Mrot06324
			Mrot06325																	Mrot06325
			Mrot06326																	Mrot06326
			Mrot06327																	Mrot06327
			Mrot06328																	Mrot06328
			Mrot06329																	Mrot06329
			Mrot06330																	Mrot06330
			Mrot06331																	Mrot06331
			Mrot06332																	Mrot06332
			Mrot06333																	Mrot06333
			Mrot06334																	Mrot06334
			Mrot06335																	Mrot06335
			Mrot06336																	Mrot06336
			Mrot06337																	Mrot06337
			Mrot06338																	Mrot06338
			Mrot06339																	Mrot06339
			Mrot06340																	Mrot06340
			Mrot06341																	Mrot06341
			Mrot06342																	Mrot06342
			Mrot06343																	Mrot06343
			Mrot06345																	Mrot06345
			Mrot06346																	Mrot06346
			Mrot06347																	Mrot06347
			Mrot06349																	Mrot06349
			Mrot06350																	Mrot06350
			Mrot06351																	Mrot06351
			Mrot06352																	Mrot06352
			Mrot06353																	Mrot06353
			Mrot06354																	Mrot06354
			Mrot06355																	Mrot06355
			Mrot06356																	Mrot06356
			Mrot06357																	Mrot06357
			Mrot06358																	Mrot06358
			Mrot06359																	Mrot06359
			Mrot06360																	Mrot06360
			Mrot06361																	Mrot06361
			Mrot06364																	Mrot06364
			Mrot06365																	Mrot06365
			Mrot06366																	Mrot06366
			Mrot06367																	Mrot06367
			Mrot06368																	Mrot06368
			Mrot06369																	Mrot06369
			Mrot06370																	Mrot06370
			Mrot06372																	Mrot06372
			Mrot06373																	Mrot06373
			Mrot06374																	Mrot06374
			Mrot06375																	Mrot06375
			Mrot06376																	Mrot06376
			Mrot06377																	Mrot06377
			Mrot06378																	Mrot06378
			Mrot06379																	Mrot06379
			Mrot06380																	Mrot06380
			Mrot06381																	Mrot06381
			Mrot06382																	Mrot06382
			Mrot06383																	Mrot06383
			Mrot06385																	Mrot06385
			Mrot06386																	Mrot06386
			Mrot06387																	Mrot06387
			Mrot06388																	Mrot06388
			Mrot06389																	Mrot06389
			Mrot06390																	Mrot06390
			Mrot06391																	Mrot06391
			Mrot06392																	Mrot06392
			Mrot06393																	Mrot06393
			Mrot06394																	Mrot06394
			Mrot06395																	Mrot06395
			Mrot06396																	Mrot06396
			Mrot06397																	Mrot06397
			Mrot06398																	Mrot06398
			Mrot06399																	Mrot06399
			Mrot06400																	Mrot06400
			Mrot06401																	Mrot06401
			Mrot06402																	Mrot06402
			Mrot06403																	Mrot06403
			Mrot06404																	Mrot06404
			Mrot06405																	Mrot06405
			Mrot06406																	Mrot06406
			Mrot06409																	Mrot06409
			Mrot06410																	Mrot06410
			Mrot06411																	Mrot06411
			Mrot06412																	Mrot06412
			Mrot06413																	Mrot06413
			Mrot06414																	Mrot06414
			Mrot06415																	Mrot06415
			Mrot06416																	Mrot06416
			Mrot06417																	Mrot06417
			Mrot06418																	Mrot06418
			Mrot06419																	Mrot06419
			Mrot06420																	Mrot06420
			Mrot06421																	Mrot06421
			Mrot06422																	Mrot06422
			Mrot06423																	Mrot06423
			Mrot06424																	Mrot06424
			Mrot06425																	Mrot06425
			Mrot06427																	Mrot06427
			Mrot06428																	Mrot06428
			Mrot06429																	Mrot06429
			Mrot06430																	Mrot06430
			Mrot06431																	Mrot06431
			Mrot06432																	Mrot06432
			Mrot06433																	Mrot06433
			Mrot06434																	Mrot06434
			Mrot06435																	Mrot06435
			Mrot06436																	Mrot06436
			Mrot06437																	Mrot06437
			Mrot06438																	Mrot06438
			Mrot06439																	Mrot06439
			Mrot06440																	Mrot06440
			Mrot06441																	Mrot06441
			Mrot06442																	Mrot06442
			Mrot06443																	Mrot06443
			Mrot06445																	Mrot06445
			Mrot06446																	Mrot06446
			Mrot06447																	Mrot06447
			Mrot06448																	Mrot06448
			Mrot06449																	Mrot06449
			Mrot06450																	Mrot06450
			Mrot06451																	Mrot06451
			Mrot06453																	Mrot06453
			Mrot06454																	Mrot06454
			Mrot06455																	Mrot06455
			Mrot06456																	Mrot06456
			Mrot06457																	Mrot06457
			Mrot06458																	Mrot06458
			Mrot06459																	Mrot06459
			Mrot06460																	Mrot06460
			Mrot06461																	Mrot06461
			Mrot06462																	Mrot06462
			Mrot06463																	Mrot06463
			Mrot06464																	Mrot06464
			Mrot06465																	Mrot06465
			Mrot06466																	Mrot06466
			Mrot06467																	Mrot06467
			Mrot06468																	Mrot06468
			Mrot06469																	Mrot06469
			Mrot06470																	Mrot06470
			Mrot06471																	Mrot06471
			Mrot06472																	Mrot06472
			Mrot06473																	Mrot06473
			Mrot06474																	Mrot06474
			Mrot06475																	Mrot06475
			Mrot06476																	Mrot06476
			Mrot06477																	Mrot06477
			Mrot06478																	Mrot06478
			Mrot06479																	Mrot06479
			Mrot06480																	Mrot06480
			Mrot06481																	Mrot06481
			Mrot06482																	Mrot06482
			Mrot06483																	Mrot06483
			Mrot06485																	Mrot06485
			Mrot06486																	Mrot06486
			Mrot06487																	Mrot06487
			Mrot06488																	Mrot06488
			Mrot06489																	Mrot06489
			Mrot06490																	Mrot06490
			Mrot06491																	Mrot06491
			Mrot06492																	Mrot06492
			Mrot06493																	Mrot06493
			Mrot06494																	Mrot06494
			Mrot06495																	Mrot06495
			Mrot06497																	Mrot06497
			Mrot06498																	Mrot06498
			Mrot06499																	Mrot06499
			Mrot06500																	Mrot06500
			Mrot06501																	Mrot06501
			Mrot06502																	Mrot06502
			Mrot06503																	Mrot06503
			Mrot06504																	Mrot06504
			Mrot06506																	Mrot06506
			Mrot06507																	Mrot06507
			Mrot06508																	Mrot06508
			Mrot06510																	Mrot06510
			Mrot06511																	Mrot06511
			Mrot06512																	Mrot06512
			Mrot06514																	Mrot06514
			Mrot06515																	Mrot06515
			Mrot06516																	Mrot06516
			Mrot06517																	Mrot06517
			Mrot06518																	Mrot06518
			Mrot06519																	Mrot06519
			Mrot06520																	Mrot06520
			Mrot06521																	Mrot06521
			Mrot06522																	Mrot06522
			Mrot06524																	Mrot06524
			Mrot06525																	Mrot06525
			Mrot06526																	Mrot06526
			Mrot06527																	Mrot06527
			Mrot06528																	Mrot06528
			Mrot06529																	Mrot06529
			Mrot06530																	Mrot06530
			Mrot06531																	Mrot06531
			Mrot06532																	Mrot06532
			Mrot06533																	Mrot06533
			Mrot06534																	Mrot06534
			Mrot06535																	Mrot06535
			Mrot06536																	Mrot06536
			Mrot06537																	Mrot06537
			Mrot06538																	Mrot06538
			Mrot06539																	Mrot06539
			Mrot06540																	Mrot06540
			Mrot06541																	Mrot06541
			Mrot06542																	Mrot06542
			Mrot06543																	Mrot06543
			Mrot06544																	Mrot06544
			Mrot06545																	Mrot06545
			Mrot06546																	Mrot06546
			Mrot06547																	Mrot06547
			Mrot06548																	Mrot06548
			Mrot06550																	Mrot06550
			Mrot06551																	Mrot06551
			Mrot06552																	Mrot06552
			Mrot06553																	Mrot06553
			Mrot06554																	Mrot06554
			Mrot06555																	Mrot06555
			Mrot06556																	Mrot06556
			Mrot06557																	Mrot06557
			Mrot06558																	Mrot06558
			Mrot06559																	Mrot06559
			Mrot06560																	Mrot06560
			Mrot06562																	Mrot06562
			Mrot06563																	Mrot06563
			Mrot06564																	Mrot06564
			Mrot06565																	Mrot06565
			Mrot06566																	Mrot06566
			Mrot06567																	Mrot06567
			Mrot06568																	Mrot06568
			Mrot06569																	Mrot06569
			Mrot06570																	Mrot06570
			Mrot06571																	Mrot06571
			Mrot06572																	Mrot06572
			Mrot06573																	Mrot06573
			Mrot06574																	Mrot06574
			Mrot06575																	Mrot06575
			Mrot06576																	Mrot06576
			Mrot06577																	Mrot06577
			Mrot06578																	Mrot06578
			Mrot06579																	Mrot06579
			Mrot06580																	Mrot06580
			Mrot06581																	Mrot06581
			Mrot06582																	Mrot06582
			Mrot06583																	Mrot06583
			Mrot06584																	Mrot06584
			Mrot06585																	Mrot06585
			Mrot06586																	Mrot06586
			Mrot06587																	Mrot06587
			Mrot06588																	Mrot06588
			Mrot06589																	Mrot06589
			Mrot06590																	Mrot06590
			Mrot06591																	Mrot06591
			Mrot06592																	Mrot06592
			Mrot06593																	Mrot06593
			Mrot06594																	Mrot06594
			Mrot06595																	Mrot06595
			Mrot06596																	Mrot06596
			Mrot06597																	Mrot06597
			Mrot06598																	Mrot06598
			Mrot06599																	Mrot06599
			Mrot06600																	Mrot06600
			Mrot06601																	Mrot06601
			Mrot06602																	Mrot06602
			Mrot06603																	Mrot06603
			Mrot06604																	Mrot06604
			Mrot06605																	Mrot06605
			Mrot06606																	Mrot06606
			Mrot06607																	Mrot06607
			Mrot06608																	Mrot06608
			Mrot06610																	Mrot06610
			Mrot06611																	Mrot06611
			Mrot06612																	Mrot06612
			Mrot06613																	Mrot06613
			Mrot06614																	Mrot06614
			Mrot06615																	Mrot06615
			Mrot06616																	Mrot06616
			Mrot06617																	Mrot06617
			Mrot06618																	Mrot06618
			Mrot06619																	Mrot06619
			Mrot06620																	Mrot06620
			Mrot06621																	Mrot06621
			Mrot06622																	Mrot06622
			Mrot06623																	Mrot06623
			Mrot06624																	Mrot06624
			Mrot06625																	Mrot06625
			Mrot06626																	Mrot06626
			Mrot06627																	Mrot06627
			Mrot06628																	Mrot06628
			Mrot06629																	Mrot06629
			Mrot06630																	Mrot06630
			Mrot06631																	Mrot06631
			Mrot06632																	Mrot06632
			Mrot06634																	Mrot06634
			Mrot06635																	Mrot06635
			Mrot06636																	Mrot06636
			Mrot06637																	Mrot06637
			Mrot06638																	Mrot06638
			Mrot06639																	Mrot06639
			Mrot06640																	Mrot06640
			Mrot06641																	Mrot06641
			Mrot06642																	Mrot06642
			Mrot06643																	Mrot06643
			Mrot06644																	Mrot06644
			Mrot06645																	Mrot06645
			Mrot06646																	Mrot06646
			Mrot06647																	Mrot06647
			Mrot06648																	Mrot06648
			Mrot06649																	Mrot06649
			Mrot06650																	Mrot06650
			Mrot06652																	Mrot06652
			Mrot06653																	Mrot06653
			Mrot06654																	Mrot06654
			Mrot06655																	Mrot06655
			Mrot06656																	Mrot06656
			Mrot06657																	Mrot06657
			Mrot06658																	Mrot06658
			Mrot06660																	Mrot06660
			Mrot06661																	Mrot06661
			Mrot06662																	Mrot06662
			Mrot06663																	Mrot06663
			Mrot06664																	Mrot06664
			Mrot06665																	Mrot06665
			Mrot06666																	Mrot06666
			Mrot06668																	Mrot06668
			Mrot06669																	Mrot06669
			Mrot06670																	Mrot06670
			Mrot06671																	Mrot06671
			Mrot06672																	Mrot06672
			Mrot06673																	Mrot06673
			Mrot06674																	Mrot06674
			Mrot06675																	Mrot06675
			Mrot06676																	Mrot06676
			Mrot06677																	Mrot06677
			Mrot06678																	Mrot06678
			Mrot06679																	Mrot06679
			Mrot06680																	Mrot06680
			Mrot06681																	Mrot06681
			Mrot06684																	Mrot06684
			Mrot06685																	Mrot06685
			Mrot06686																	Mrot06686
			Mrot06687																	Mrot06687
			Mrot06688																	Mrot06688
			Mrot06689																	Mrot06689
			Mrot06690																	Mrot06690
			Mrot06691																	Mrot06691
			Mrot06692																	Mrot06692
			Mrot06693																	Mrot06693
			Mrot06694																	Mrot06694
			Mrot06695																	Mrot06695
			Mrot06696																	Mrot06696
			Mrot06697																	Mrot06697
			Mrot06698																	Mrot06698
			Mrot06699																	Mrot06699
			Mrot06700																	Mrot06700
			Mrot06701																	Mrot06701
			Mrot06702																	Mrot06702
			Mrot06703																	Mrot06703
			Mrot06704																	Mrot06704
			Mrot06705																	Mrot06705
			Mrot06706																	Mrot06706
			Mrot06707																	Mrot06707
			Mrot06708																	Mrot06708
			Mrot06709																	Mrot06709
			Mrot06710																	Mrot06710
			Mrot06711																	Mrot06711
			Mrot06712																	Mrot06712
			Mrot06713																	Mrot06713
			Mrot06714																	Mrot06714
			Mrot06715																	Mrot06715
			Mrot06716																	Mrot06716
			Mrot06717																	Mrot06717
			Mrot06718																	Mrot06718
			Mrot06719																	Mrot06719
			Mrot06720																	Mrot06720
			Mrot06721																	Mrot06721
			Mrot06722																	Mrot06722
			Mrot06723																	Mrot06723
			Mrot06724																	Mrot06724
			Mrot06725																	Mrot06725
			Mrot06726																	Mrot06726
			Mrot06727																	Mrot06727
			Mrot06728																	Mrot06728
			Mrot06729																	Mrot06729
			Mrot06730																	Mrot06730
			Mrot06731																	Mrot06731
			Mrot06733																	Mrot06733
			Mrot06734																	Mrot06734
			Mrot06735																	Mrot06735
			Mrot06736																	Mrot06736
			Mrot06737																	Mrot06737
			Mrot06738																	Mrot06738
			Mrot06739																	Mrot06739
			Mrot06740																	Mrot06740
			Mrot06741																	Mrot06741
			Mrot06742																	Mrot06742
			Mrot06743																	Mrot06743
			Mrot06744																	Mrot06744
			Mrot06745																	Mrot06745
			Mrot06746																	Mrot06746
			Mrot06747																	Mrot06747
			Mrot06748																	Mrot06748
			Mrot06749																	Mrot06749
			Mrot06750																	Mrot06750
			Mrot06751																	Mrot06751
			Mrot06752																	Mrot06752
			Mrot06753																	Mrot06753
			Mrot06754																	Mrot06754
			Mrot06755																	Mrot06755
			Mrot06756																	Mrot06756
			Mrot06757																	Mrot06757
			Mrot06759																	Mrot06759
			Mrot06760																	Mrot06760
			Mrot06761																	Mrot06761
			Mrot06762																	Mrot06762
			Mrot06763																	Mrot06763
			Mrot06764																	Mrot06764
			Mrot06765																	Mrot06765
			Mrot06766																	Mrot06766
			Mrot06767																	Mrot06767
			Mrot06768																	Mrot06768
			Mrot06769																	Mrot06769
			Mrot06770																	Mrot06770
			Mrot06771																	Mrot06771
			Mrot06772																	Mrot06772
			Mrot06773																	Mrot06773
			Mrot06774																	Mrot06774
			Mrot06775																	Mrot06775
			Mrot06776																	Mrot06776
			Mrot06777																	Mrot06777
			Mrot06778																	Mrot06778
			Mrot06779																	Mrot06779
			Mrot06780																	Mrot06780
			Mrot06781																	Mrot06781
			Mrot06782																	Mrot06782
			Mrot06783																	Mrot06783
			Mrot06784																	Mrot06784
			Mrot06785																	Mrot06785
			Mrot06786																	Mrot06786
			Mrot06787																	Mrot06787
			Mrot06788																	Mrot06788
			Mrot06789																	Mrot06789
			Mrot06790																	Mrot06790
			Mrot06791																	Mrot06791
			Mrot06792																	Mrot06792
			Mrot06793																	Mrot06793
			Mrot06794																	Mrot06794
			Mrot06795																	Mrot06795
			Mrot06796																	Mrot06796
			Mrot06797																	Mrot06797
			Mrot06799																	Mrot06799
			Mrot06800																	Mrot06800
			Mrot06801																	Mrot06801
			Mrot06802																	Mrot06802
			Mrot06803																	Mrot06803
			Mrot06804																	Mrot06804
			Mrot06806																	Mrot06806
			Mrot06807																	Mrot06807
			Mrot06808																	Mrot06808
			Mrot06809																	Mrot06809
			Mrot06810																	Mrot06810
			Mrot06811																	Mrot06811
			Mrot06812																	Mrot06812
			Mrot06813																	Mrot06813
			Mrot06814																	Mrot06814
			Mrot06815																	Mrot06815
			Mrot06816																	Mrot06816
			Mrot06817																	Mrot06817
			Mrot06818																	Mrot06818
			Mrot06819																	Mrot06819
			Mrot06821																	Mrot06821
			Mrot06822																	Mrot06822
			Mrot06823																	Mrot06823
			Mrot06824																	Mrot06824
			Mrot06825																	Mrot06825
			Mrot06826																	Mrot06826
			Mrot06827																	Mrot06827
			Mrot06828																	Mrot06828
			Mrot06829																	Mrot06829
			Mrot06830																	Mrot06830
			Mrot06831																	Mrot06831
			Mrot06832																	Mrot06832
			Mrot06833																	Mrot06833
			Mrot06834																	Mrot06834
			Mrot06835																	Mrot06835
			Mrot06836																	Mrot06836
			Mrot06837																	Mrot06837
			Mrot06838																	Mrot06838
			Mrot06839																	Mrot06839
			Mrot06840																	Mrot06840
			Mrot06841																	Mrot06841
			Mrot06842																	Mrot06842
			Mrot06843																	Mrot06843
			Mrot06844																	Mrot06844
			Mrot06845																	Mrot06845
			Mrot06846																	Mrot06846
			Mrot06847																	Mrot06847
			Mrot06848																	Mrot06848
			Mrot06849																	Mrot06849
			Mrot06850																	Mrot06850
			Mrot06851																	Mrot06851
			Mrot06852																	Mrot06852
			Mrot06853																	Mrot06853
			Mrot06854																	Mrot06854
			Mrot06855																	Mrot06855
			Mrot06856																	Mrot06856
			Mrot06857																	Mrot06857
			Mrot06858																	Mrot06858
			Mrot06859																	Mrot06859
			Mrot06860																	Mrot06860
			Mrot06861																	Mrot06861
			Mrot06862																	Mrot06862
			Mrot06863																	Mrot06863
			Mrot06864																	Mrot06864
			Mrot06865																	Mrot06865
			Mrot06866																	Mrot06866
			Mrot06867																	Mrot06867
			Mrot06868																	Mrot06868
			Mrot06869																	Mrot06869
			Mrot06870																	Mrot06870
			Mrot06871																	Mrot06871
			Mrot06872																	Mrot06872
			Mrot06873																	Mrot06873
			Mrot06874																	Mrot06874
			Mrot06875																	Mrot06875
			Mrot06876																	Mrot06876
			Mrot06877																	Mrot06877
			Mrot06878																	Mrot06878
			Mrot06879																	Mrot06879
			Mrot06880																	Mrot06880
			Mrot06881																	Mrot06881
			Mrot06882																	Mrot06882
			Mrot06883																	Mrot06883
			Mrot06884																	Mrot06884
			Mrot06885																	Mrot06885
			Mrot06886																	Mrot06886
			Mrot06887																	Mrot06887
			Mrot06888																	Mrot06888
			Mrot06889																	Mrot06889
			Mrot06890																	Mrot06890
			Mrot06891																	Mrot06891
			Mrot06892																	Mrot06892
			Mrot06893																	Mrot06893
			Mrot06894																	Mrot06894
			Mrot06895																	Mrot06895
			Mrot06896																	Mrot06896
			Mrot06897																	Mrot06897
			Mrot06898																	Mrot06898
			Mrot06899																	Mrot06899
			Mrot06900																	Mrot06900
			Mrot06901																	Mrot06901
			Mrot06902																	Mrot06902
			Mrot06903																	Mrot06903
			Mrot06904																	Mrot06904
			Mrot06905																	Mrot06905
			Mrot06906																	Mrot06906
			Mrot06907																	Mrot06907
			Mrot06908																	Mrot06908
			Mrot06909																	Mrot06909
			Mrot06910																	Mrot06910
			Mrot06911																	Mrot06911
			Mrot06912																	Mrot06912
			Mrot06913																	Mrot06913
			Mrot06914																	Mrot06914
			Mrot06915																	Mrot06915
			Mrot06916																	Mrot06916
			Mrot06917																	Mrot06917
			Mrot06918																	Mrot06918
			Mrot06919																	Mrot06919
			Mrot06920																	Mrot06920
			Mrot06921																	Mrot06921
			Mrot06922																	Mrot06922
			Mrot06923																	Mrot06923
			Mrot06924																	Mrot06924
			Mrot06925																	Mrot06925
			Mrot06926																	Mrot06926
			Mrot06927																	Mrot06927
			Mrot06928																	Mrot06928
			Mrot06929																	Mrot06929
			Mrot06930																	Mrot06930
			Mrot06931																	Mrot06931
			Mrot06932																	Mrot06932
			Mrot06933																	Mrot06933
			Mrot06934																	Mrot06934
			Mrot06935																	Mrot06935
			Mrot06936																	Mrot06936
			Mrot06938																	Mrot06938
			Mrot06939																	Mrot06939
			Mrot06940																	Mrot06940
			Mrot06941																	Mrot06941
			Mrot06942																	Mrot06942
			Mrot06943																	Mrot06943
			Mrot06944																	Mrot06944
			Mrot06945																	Mrot06945
			Mrot06946																	Mrot06946
			Mrot06947																	Mrot06947
			Mrot06948																	Mrot06948
			Mrot06949																	Mrot06949
			Mrot06950																	Mrot06950
			Mrot06951																	Mrot06951
			Mrot06952																	Mrot06952
			Mrot06953																	Mrot06953
			Mrot06954																	Mrot06954
			Mrot06955																	Mrot06955
			Mrot06956																	Mrot06956
			Mrot06957																	Mrot06957
			Mrot06958																	Mrot06958
			Mrot06959																	Mrot06959
			Mrot06960																	Mrot06960
			Mrot06961																	Mrot06961
			Mrot06962																	Mrot06962
			Mrot06963																	Mrot06963
			Mrot06964																	Mrot06964
			Mrot06965																	Mrot06965
			Mrot06966																	Mrot06966
			Mrot06967																	Mrot06967
			Mrot06968																	Mrot06968
			Mrot06969																	Mrot06969
			Mrot06970																	Mrot06970
			Mrot06971																	Mrot06971
			Mrot06973																	Mrot06973
			Mrot06974																	Mrot06974
			Mrot06975																	Mrot06975
			Mrot06976																	Mrot06976
			Mrot06977																	Mrot06977
			Mrot06978																	Mrot06978
			Mrot06979																	Mrot06979
			Mrot06980																	Mrot06980
			Mrot06981																	Mrot06981
			Mrot06982																	Mrot06982
			Mrot06983																	Mrot06983
			Mrot06984																	Mrot06984
			Mrot06985																	Mrot06985
			Mrot06986																	Mrot06986
			Mrot06987																	Mrot06987
			Mrot06988																	Mrot06988
			Mrot06989																	Mrot06989
			Mrot06990																	Mrot06990
			Mrot06991																	Mrot06991
			Mrot06992																	Mrot06992
			Mrot06993																	Mrot06993
			Mrot06994																	Mrot06994
			Mrot06995																	Mrot06995
			Mrot06996																	Mrot06996
			Mrot06997																	Mrot06997
			Mrot06999																	Mrot06999
			Mrot07000																	Mrot07000
			Mrot07001																	Mrot07001
			Mrot07002																	Mrot07002
			Mrot07003																	Mrot07003
			Mrot07004																	Mrot07004
			Mrot07005																	Mrot07005
			Mrot07006																	Mrot07006
			Mrot07007																	Mrot07007
			Mrot07008																	Mrot07008
			Mrot07009																	Mrot07009
			Mrot07010																	Mrot07010
			Mrot07011																	Mrot07011
			Mrot07012																	Mrot07012
			Mrot07013																	Mrot07013
			Mrot07014																	Mrot07014
			Mrot07016																	Mrot07016
			Mrot07017																	Mrot07017
			Mrot07018																	Mrot07018
			Mrot07019																	Mrot07019
			Mrot07020																	Mrot07020
			Mrot07021																	Mrot07021
			Mrot07022																	Mrot07022
			Mrot07023																	Mrot07023
			Mrot07024																	Mrot07024
			Mrot07025																	Mrot07025
			Mrot07026																	Mrot07026
			Mrot07027																	Mrot07027
			Mrot07028																	Mrot07028
			Mrot07029																	Mrot07029
			Mrot07030																	Mrot07030
			Mrot07031																	Mrot07031
			Mrot07032																	Mrot07032
			Mrot07033																	Mrot07033
			Mrot07034																	Mrot07034
			Mrot07035																	Mrot07035
			Mrot07036																	Mrot07036
			Mrot07037																	Mrot07037
			Mrot07038																	Mrot07038
			Mrot07039																	Mrot07039
			Mrot07040																	Mrot07040
			Mrot07041																	Mrot07041
			Mrot07043																	Mrot07043
			Mrot07044																	Mrot07044
			Mrot07045																	Mrot07045
			Mrot07046																	Mrot07046
			Mrot07047																	Mrot07047
			Mrot07048																	Mrot07048
			Mrot07049																	Mrot07049
			Mrot07050																	Mrot07050
			Mrot07051																	Mrot07051
			Mrot07052																	Mrot07052
			Mrot07053																	Mrot07053
			Mrot07054																	Mrot07054
			Mrot07055																	Mrot07055
			Mrot07056																	Mrot07056
			Mrot07057																	Mrot07057
			Mrot07058																	Mrot07058
			Mrot07059																	Mrot07059
			Mrot07060																	Mrot07060
			Mrot07061																	Mrot07061
			Mrot07062																	Mrot07062
			Mrot07063																	Mrot07063
			Mrot07064																	Mrot07064
			Mrot07065																	Mrot07065
			Mrot07067																	Mrot07067
			Mrot07068																	Mrot07068
			Mrot07069																	Mrot07069
			Mrot07070																	Mrot07070
			Mrot07071																	Mrot07071
			Mrot07072																	Mrot07072
			Mrot07073																	Mrot07073
			Mrot07074																	Mrot07074
			Mrot07075																	Mrot07075
			Mrot07076																	Mrot07076
			Mrot07077																	Mrot07077
			Mrot07078																	Mrot07078
			Mrot07079																	Mrot07079
			Mrot07080																	Mrot07080
			Mrot07081																	Mrot07081
			Mrot07083																	Mrot07083
			Mrot07086																	Mrot07086
			Mrot07087																	Mrot07087
			Mrot07089																	Mrot07089
			Mrot07090																	Mrot07090
			Mrot07091																	Mrot07091
			Mrot07092																	Mrot07092
			Mrot07093																	Mrot07093
			Mrot07094																	Mrot07094
			Mrot07095																	Mrot07095
			Mrot07096																	Mrot07096
			Mrot07097																	Mrot07097
			Mrot07098																	Mrot07098
			Mrot07099																	Mrot07099
			Mrot07100																	Mrot07100
			Mrot07101																	Mrot07101
			Mrot07102																	Mrot07102
			Mrot07104																	Mrot07104
			Mrot07106																	Mrot07106
			Mrot07107																	Mrot07107
			Mrot07108																	Mrot07108
			Mrot07109																	Mrot07109
			Mrot07110																	Mrot07110
			Mrot07111																	Mrot07111
			Mrot07112																	Mrot07112
			Mrot07113																	Mrot07113
			Mrot07114																	Mrot07114
			Mrot07115																	Mrot07115
			Mrot07116																	Mrot07116
			Mrot07117																	Mrot07117
			Mrot07118																	Mrot07118
			Mrot07119																	Mrot07119
			Mrot07121																	Mrot07121
			Mrot07122																	Mrot07122
			Mrot07123																	Mrot07123
			Mrot07124																	Mrot07124
			Mrot07125																	Mrot07125
			Mrot07126																	Mrot07126
			Mrot07127																	Mrot07127
			Mrot07128																	Mrot07128
			Mrot07129																	Mrot07129
			Mrot07130																	Mrot07130
			Mrot07131																	Mrot07131
			Mrot07132																	Mrot07132
			Mrot07133																	Mrot07133
			Mrot07134																	Mrot07134
			Mrot07135																	Mrot07135
			Mrot07136																	Mrot07136
			Mrot07137																	Mrot07137
			Mrot07138																	Mrot07138
			Mrot07139																	Mrot07139
			Mrot07140																	Mrot07140
			Mrot07141																	Mrot07141
			Mrot07142																	Mrot07142
			Mrot07143																	Mrot07143
			Mrot07144																	Mrot07144
			Mrot07145																	Mrot07145
			Mrot07146																	Mrot07146
			Mrot07147																	Mrot07147
			Mrot07148																	Mrot07148
			Mrot07149																	Mrot07149
			Mrot07151																	Mrot07151
			Mrot07152																	Mrot07152
			Mrot07153																	Mrot07153
			Mrot07154																	Mrot07154
			Mrot07155																	Mrot07155
			Mrot07156																	Mrot07156
			Mrot07157																	Mrot07157
			Mrot07158																	Mrot07158
			Mrot07159																	Mrot07159
			Mrot07160																	Mrot07160
			Mrot07161																	Mrot07161
			Mrot07162																	Mrot07162
			Mrot07163																	Mrot07163
			Mrot07164																	Mrot07164
			Mrot07165																	Mrot07165
			Mrot07166																	Mrot07166
			Mrot07167																	Mrot07167
			Mrot07168																	Mrot07168
			Mrot07169																	Mrot07169
			Mrot07170																	Mrot07170
			Mrot07171																	Mrot07171
			Mrot07172																	Mrot07172
			Mrot07173																	Mrot07173
			Mrot07174																	Mrot07174
			Mrot07175																	Mrot07175
			Mrot07176																	Mrot07176
			Mrot07177																	Mrot07177
			Mrot07178																	Mrot07178
			Mrot07179																	Mrot07179
			Mrot07180																	Mrot07180
			Mrot07181																	Mrot07181
			Mrot07182																	Mrot07182
			Mrot07183																	Mrot07183
			Mrot07184																	Mrot07184
			Mrot07185																	Mrot07185
			Mrot07186																	Mrot07186
			Mrot07187																	Mrot07187
			Mrot07188																	Mrot07188
			Mrot07189																	Mrot07189
			Mrot07190																	Mrot07190
			Mrot07191																	Mrot07191
			Mrot07192																	Mrot07192
			Mrot07193																	Mrot07193
			Mrot07194																	Mrot07194
			Mrot07195																	Mrot07195
			Mrot07197																	Mrot07197
			Mrot07198																	Mrot07198
			Mrot07199																	Mrot07199
			Mrot07200																	Mrot07200
			Mrot07201																	Mrot07201
			Mrot07202																	Mrot07202
			Mrot07203																	Mrot07203
			Mrot07204																	Mrot07204
			Mrot07205																	Mrot07205
			Mrot07206																	Mrot07206
			Mrot07207																	Mrot07207
			Mrot07209																	Mrot07209
			Mrot07210																	Mrot07210
			Mrot07212																	Mrot07212
			Mrot07213																	Mrot07213
			Mrot07214																	Mrot07214
			Mrot07215																	Mrot07215
			Mrot07216																	Mrot07216
			Mrot07217																	Mrot07217
			Mrot07218																	Mrot07218
			Mrot07220																	Mrot07220
			Mrot07221																	Mrot07221
			Mrot07222																	Mrot07222
			Mrot07223																	Mrot07223
			Mrot07224																	Mrot07224
			Mrot07225																	Mrot07225
			Mrot07226																	Mrot07226
			Mrot07227																	Mrot07227
			Mrot07228																	Mrot07228
			Mrot07229																	Mrot07229
			Mrot07230																	Mrot07230
			Mrot07231																	Mrot07231
			Mrot07232																	Mrot07232
			Mrot07233																	Mrot07233
			Mrot07234																	Mrot07234
			Mrot07235																	Mrot07235
			Mrot07236																	Mrot07236
			Mrot07237																	Mrot07237
			Mrot07238																	Mrot07238
			Mrot07239																	Mrot07239
			Mrot07240																	Mrot07240
			Mrot07241																	Mrot07241
			Mrot07242																	Mrot07242
			Mrot07243																	Mrot07243
			Mrot07244																	Mrot07244
			Mrot07245																	Mrot07245
			Mrot07246																	Mrot07246
			Mrot07247																	Mrot07247
			Mrot07248																	Mrot07248
			Mrot07249																	Mrot07249
			Mrot07250																	Mrot07250
			Mrot07251																	Mrot07251
			Mrot07252																	Mrot07252
			Mrot07253																	Mrot07253
			Mrot07254																	Mrot07254
			Mrot07255																	Mrot07255
			Mrot07256																	Mrot07256
			Mrot07257																	Mrot07257
			Mrot07258																	Mrot07258
			Mrot07259																	Mrot07259
			Mrot07260																	Mrot07260
			Mrot07261																	Mrot07261
			Mrot07262																	Mrot07262
			Mrot07263																	Mrot07263
			Mrot07264																	Mrot07264
			Mrot07265																	Mrot07265
			Mrot07266																	Mrot07266
			Mrot07267																	Mrot07267
			Mrot07268																	Mrot07268
			Mrot07269																	Mrot07269
			Mrot07270																	Mrot07270
			Mrot07271																	Mrot07271
			Mrot07272																	Mrot07272
			Mrot07273																	Mrot07273
			Mrot07275																	Mrot07275
			Mrot07276																	Mrot07276
			Mrot07277																	Mrot07277
			Mrot07278																	Mrot07278
			Mrot07279																	Mrot07279
			Mrot07280																	Mrot07280
			Mrot07282																	Mrot07282
			Mrot07284																	Mrot07284
			Mrot07285																	Mrot07285
			Mrot07286																	Mrot07286
			Mrot07287																	Mrot07287
			Mrot07288																	Mrot07288
			Mrot07289																	Mrot07289
			Mrot07290																	Mrot07290
			Mrot07291																	Mrot07291
			Mrot07292																	Mrot07292
			Mrot07293																	Mrot07293
			Mrot07294																	Mrot07294
			Mrot07295																	Mrot07295
			Mrot07296																	Mrot07296
			Mrot07297																	Mrot07297
			Mrot07298																	Mrot07298
			Mrot07300																	Mrot07300
			Mrot07301																	Mrot07301
			Mrot07302																	Mrot07302
			Mrot07303																	Mrot07303
			Mrot07304																	Mrot07304
			Mrot07305																	Mrot07305
			Mrot07306																	Mrot07306
			Mrot07307																	Mrot07307
			Mrot07308																	Mrot07308
			Mrot07309																	Mrot07309
			Mrot07310																	Mrot07310
			Mrot07311																	Mrot07311
			Mrot07312																	Mrot07312
			Mrot07314																	Mrot07314
			Mrot07315																	Mrot07315
			Mrot07316																	Mrot07316
			Mrot07317																	Mrot07317
			Mrot07318																	Mrot07318
			Mrot07319																	Mrot07319
			Mrot07320																	Mrot07320
			Mrot07321																	Mrot07321
			Mrot07322																	Mrot07322
			Mrot07325																	Mrot07325
			Mrot07326																	Mrot07326
			Mrot07328																	Mrot07328
			Mrot07329																	Mrot07329
			Mrot07330																	Mrot07330
			Mrot07331																	Mrot07331
			Mrot07332																	Mrot07332
			Mrot07333																	Mrot07333
			Mrot07334																	Mrot07334
			Mrot07335																	Mrot07335
			Mrot07336																	Mrot07336
			Mrot07337																	Mrot07337
			Mrot07338																	Mrot07338
			Mrot07340																	Mrot07340
			Mrot07342																	Mrot07342
			Mrot07343																	Mrot07343
			Mrot07344																	Mrot07344
			Mrot07345																	Mrot07345
			Mrot07346																	Mrot07346
			Mrot07347																	Mrot07347
			Mrot07348																	Mrot07348
			Mrot07349																	Mrot07349
			Mrot07350																	Mrot07350
			Mrot07351																	Mrot07351
			Mrot07352																	Mrot07352
			Mrot07353																	Mrot07353
			Mrot07354																	Mrot07354
			Mrot07355																	Mrot07355
			Mrot07356																	Mrot07356
			Mrot07357																	Mrot07357
			Mrot07358																	Mrot07358
			Mrot07359																	Mrot07359
			Mrot07360																	Mrot07360
			Mrot07361																	Mrot07361
			Mrot07363																	Mrot07363
			Mrot07364																	Mrot07364
			Mrot07365																	Mrot07365
			Mrot07366																	Mrot07366
			Mrot07367																	Mrot07367
			Mrot07368																	Mrot07368
			Mrot07369																	Mrot07369
			Mrot07370																	Mrot07370
			Mrot07371																	Mrot07371
			Mrot07372																	Mrot07372
			Mrot07374																	Mrot07374
			Mrot07375																	Mrot07375
			Mrot07376																	Mrot07376
			Mrot07377																	Mrot07377
			Mrot07378																	Mrot07378
			Mrot07379																	Mrot07379
			Mrot07380																	Mrot07380
			Mrot07381																	Mrot07381
			Mrot07382																	Mrot07382
			Mrot07383																	Mrot07383
			Mrot07384																	Mrot07384
			Mrot07385																	Mrot07385
			Mrot07386																	Mrot07386
			Mrot07387																	Mrot07387
			Mrot07388																	Mrot07388
			Mrot07389																	Mrot07389
			Mrot07390																	Mrot07390
			Mrot07391																	Mrot07391
			Mrot07392																	Mrot07392
			Mrot07393																	Mrot07393
			Mrot07394																	Mrot07394
			Mrot07395																	Mrot07395
			Mrot07396																	Mrot07396
			Mrot07397																	Mrot07397
			Mrot07398																	Mrot07398
			Mrot07399																	Mrot07399
			Mrot07400																	Mrot07400
			Mrot07401																	Mrot07401
			Mrot07402																	Mrot07402
			Mrot07403																	Mrot07403
			Mrot07404																	Mrot07404
			Mrot07405																	Mrot07405
			Mrot07406																	Mrot07406
			Mrot07407																	Mrot07407
			Mrot07409																	Mrot07409
			Mrot07410																	Mrot07410
			Mrot07411																	Mrot07411
			Mrot07412																	Mrot07412
			Mrot07413																	Mrot07413
			Mrot07414																	Mrot07414
			Mrot07415																	Mrot07415
			Mrot07416																	Mrot07416
			Mrot07417																	Mrot07417
			Mrot07418																	Mrot07418
			Mrot07419																	Mrot07419
			Mrot07420																	Mrot07420
			Mrot07421																	Mrot07421
			Mrot07423																	Mrot07423
			Mrot07424																	Mrot07424
			Mrot07425																	Mrot07425
			Mrot07426																	Mrot07426
			Mrot07427																	Mrot07427
			Mrot07428																	Mrot07428
			Mrot07429																	Mrot07429
			Mrot07430																	Mrot07430
			Mrot07431																	Mrot07431
			Mrot07432																	Mrot07432
			Mrot07433																	Mrot07433
			Mrot07434																	Mrot07434
			Mrot07435																	Mrot07435
			Mrot07437																	Mrot07437
			Mrot07438																	Mrot07438
			Mrot07439																	Mrot07439
			Mrot07440																	Mrot07440
			Mrot07441																	Mrot07441
			Mrot07442																	Mrot07442
			Mrot07444																	Mrot07444
			Mrot07445																	Mrot07445
			Mrot07446																	Mrot07446
			Mrot07447																	Mrot07447
			Mrot07448																	Mrot07448
			Mrot07449																	Mrot07449
			Mrot07450																	Mrot07450
			Mrot07451																	Mrot07451
			Mrot07452																	Mrot07452
			Mrot07453																	Mrot07453
			Mrot07454																	Mrot07454
			Mrot07455																	Mrot07455
			Mrot07456																	Mrot07456
			Mrot07457																	Mrot07457
			Mrot07458																	Mrot07458
			Mrot07459																	Mrot07459
			Mrot07460																	Mrot07460
			Mrot07461																	Mrot07461
			Mrot07462																	Mrot07462
			Mrot07463																	Mrot07463
			Mrot07464																	Mrot07464
			Mrot07465																	Mrot07465
			Mrot07466																	Mrot07466
			Mrot07467																	Mrot07467
			Mrot07469																	Mrot07469
			Mrot07470																	Mrot07470
			Mrot07471																	Mrot07471
			Mrot07472																	Mrot07472
			Mrot07473																	Mrot07473
			Mrot07474																	Mrot07474
			Mrot07475																	Mrot07475
			Mrot07476																	Mrot07476
			Mrot07477																	Mrot07477
			Mrot07478																	Mrot07478
			Mrot07479																	Mrot07479
			Mrot07480																	Mrot07480
			Mrot07481																	Mrot07481
			Mrot07482																	Mrot07482
			Mrot07483																	Mrot07483
			Mrot07485																	Mrot07485
			Mrot07486																	Mrot07486
			Mrot07487																	Mrot07487
			Mrot07488																	Mrot07488
			Mrot07489																	Mrot07489
			Mrot07490																	Mrot07490
			Mrot07491																	Mrot07491
			Mrot07492																	Mrot07492
			Mrot07493																	Mrot07493
			Mrot07494																	Mrot07494
			Mrot07495																	Mrot07495
			Mrot07496																	Mrot07496
			Mrot07498																	Mrot07498
			Mrot07499																	Mrot07499
			Mrot07500																	Mrot07500
			Mrot07501																	Mrot07501
			Mrot07502																	Mrot07502
			Mrot07503																	Mrot07503
			Mrot07504																	Mrot07504
			Mrot07505																	Mrot07505
			Mrot07506																	Mrot07506
			Mrot07507																	Mrot07507
			Mrot07508																	Mrot07508
			Mrot07509																	Mrot07509
			Mrot07510																	Mrot07510
			Mrot07511																	Mrot07511
			Mrot07512																	Mrot07512
			Mrot07513																	Mrot07513
			Mrot07514																	Mrot07514
			Mrot07515																	Mrot07515
			Mrot07516																	Mrot07516
			Mrot07517																	Mrot07517
			Mrot07518																	Mrot07518
			Mrot07519																	Mrot07519
			Mrot07520																	Mrot07520
			Mrot07521																	Mrot07521
			Mrot07522																	Mrot07522
			Mrot07523																	Mrot07523
			Mrot07524																	Mrot07524
			Mrot07525																	Mrot07525
			Mrot07526																	Mrot07526
			Mrot07527																	Mrot07527
			Mrot07528																	Mrot07528
			Mrot07529																	Mrot07529
			Mrot07530																	Mrot07530
			Mrot07531																	Mrot07531
			Mrot07532																	Mrot07532
			Mrot07533																	Mrot07533
			Mrot07535																	Mrot07535
			Mrot07536																	Mrot07536
			Mrot07537																	Mrot07537
			Mrot07538																	Mrot07538
			Mrot07539																	Mrot07539
			Mrot07540																	Mrot07540
			Mrot07541																	Mrot07541
			Mrot07542																	Mrot07542
			Mrot07543																	Mrot07543
			Mrot07544																	Mrot07544
			Mrot07545																	Mrot07545
			Mrot07546																	Mrot07546
			Mrot07547																	Mrot07547
			Mrot07548																	Mrot07548
			Mrot07549																	Mrot07549
			Mrot07550																	Mrot07550
			Mrot07551																	Mrot07551
			Mrot07552																	Mrot07552
			Mrot07553																	Mrot07553
			Mrot07554																	Mrot07554
			Mrot07555																	Mrot07555
			Mrot07556																	Mrot07556
			Mrot07557																	Mrot07557
			Mrot07558																	Mrot07558
			Mrot07559																	Mrot07559
			Mrot07560																	Mrot07560
			Mrot07561																	Mrot07561
			Mrot07562																	Mrot07562
			Mrot07563																	Mrot07563
			Mrot07564																	Mrot07564
			Mrot07565																	Mrot07565
			Mrot07566																	Mrot07566
			Mrot07567																	Mrot07567
			Mrot07568																	Mrot07568
			Mrot07569																	Mrot07569
			Mrot07570																	Mrot07570
			Mrot07571																	Mrot07571
			Mrot07572																	Mrot07572
			Mrot07573																	Mrot07573
			Mrot07574																	Mrot07574
			Mrot07575																	Mrot07575
			Mrot07576																	Mrot07576
			Mrot07577																	Mrot07577
			Mrot07578																	Mrot07578
			Mrot07579																	Mrot07579
			Mrot07580																	Mrot07580
			Mrot07581																	Mrot07581
			Mrot07582																	Mrot07582
			Mrot07583																	Mrot07583
			Mrot07584																	Mrot07584
			Mrot07585																	Mrot07585
			Mrot07586																	Mrot07586
			Mrot07587																	Mrot07587
			Mrot07588																	Mrot07588
			Mrot07589																	Mrot07589
			Mrot07590																	Mrot07590
			Mrot07591																	Mrot07591
			Mrot07592																	Mrot07592
			Mrot07593																	Mrot07593
			Mrot07594																	Mrot07594
			Mrot07595																	Mrot07595
			Mrot07596																	Mrot07596
			Mrot07597																	Mrot07597
			Mrot07598																	Mrot07598
			Mrot07599																	Mrot07599
			Mrot07600																	Mrot07600
			Mrot07601																	Mrot07601
			Mrot07602																	Mrot07602
			Mrot07603																	Mrot07603
			Mrot07605																	Mrot07605
			Mrot07606																	Mrot07606
			Mrot07607																	Mrot07607
			Mrot07608																	Mrot07608
			Mrot07609																	Mrot07609
			Mrot07610																	Mrot07610
			Mrot07611																	Mrot07611
			Mrot07612																	Mrot07612
			Mrot07613																	Mrot07613
			Mrot07614																	Mrot07614
			Mrot07615																	Mrot07615
			Mrot07616																	Mrot07616
			Mrot07617																	Mrot07617
			Mrot07618																	Mrot07618
			Mrot07619																	Mrot07619
			Mrot07620																	Mrot07620
			Mrot07621																	Mrot07621
			Mrot07622																	Mrot07622
			Mrot07624																	Mrot07624
			Mrot07625																	Mrot07625
			Mrot07626																	Mrot07626
			Mrot07627																	Mrot07627
			Mrot07628																	Mrot07628
			Mrot07629																	Mrot07629
			Mrot07630																	Mrot07630
			Mrot07631																	Mrot07631
			Mrot07632																	Mrot07632
			Mrot07633																	Mrot07633
			Mrot07634																	Mrot07634
			Mrot07635																	Mrot07635
			Mrot07636																	Mrot07636
			Mrot07637																	Mrot07637
			Mrot07638																	Mrot07638
			Mrot07639																	Mrot07639
			Mrot07640																	Mrot07640
			Mrot07641																	Mrot07641
			Mrot07642																	Mrot07642
			Mrot07643																	Mrot07643
			Mrot07644																	Mrot07644
			Mrot07645																	Mrot07645
			Mrot07646																	Mrot07646
			Mrot07647																	Mrot07647
			Mrot07648																	Mrot07648
			Mrot07649																	Mrot07649
			Mrot07650																	Mrot07650
			Mrot07651																	Mrot07651
			Mrot07652																	Mrot07652
			Mrot07653																	Mrot07653
			Mrot07654																	Mrot07654
			Mrot07655																	Mrot07655
			Mrot07656																	Mrot07656
			Mrot07657																	Mrot07657
			Mrot07658																	Mrot07658
			Mrot07659																	Mrot07659
			Mrot07660																	Mrot07660
			Mrot07661																	Mrot07661
			Mrot07662																	Mrot07662
			Mrot07663																	Mrot07663
			Mrot07664																	Mrot07664
			Mrot07665																	Mrot07665
			Mrot07666																	Mrot07666
			Mrot07667																	Mrot07667
			Mrot07668																	Mrot07668
			Mrot07669																	Mrot07669
			Mrot07670																	Mrot07670
			Mrot07671																	Mrot07671
			Mrot07672																	Mrot07672
			Mrot07673																	Mrot07673
			Mrot07674																	Mrot07674
			Mrot07675																	Mrot07675
			Mrot07677																	Mrot07677
			Mrot07678																	Mrot07678
			Mrot07679																	Mrot07679
			Mrot07680																	Mrot07680
			Mrot07681																	Mrot07681
			Mrot07683																	Mrot07683
			Mrot07684																	Mrot07684
			Mrot07685																	Mrot07685
			Mrot07686																	Mrot07686
			Mrot07687																	Mrot07687
			Mrot07688																	Mrot07688
			Mrot07689																	Mrot07689
			Mrot07690																	Mrot07690
			Mrot07691																	Mrot07691
			Mrot07692																	Mrot07692
			Mrot07693																	Mrot07693
			Mrot07694																	Mrot07694
			Mrot07695																	Mrot07695
			Mrot07696																	Mrot07696
			Mrot07697																	Mrot07697
			Mrot07699																	Mrot07699
			Mrot07700																	Mrot07700
			Mrot07701																	Mrot07701
			Mrot07702																	Mrot07702
			Mrot07704																	Mrot07704
			Mrot07705																	Mrot07705
			Mrot07706																	Mrot07706
			Mrot07707																	Mrot07707
			Mrot07708																	Mrot07708
			Mrot07709																	Mrot07709
			Mrot07710																	Mrot07710
			Mrot07711																	Mrot07711
			Mrot07712																	Mrot07712
			Mrot07713																	Mrot07713
			Mrot07714																	Mrot07714
			Mrot07715																	Mrot07715
			Mrot07716																	Mrot07716
			Mrot07717																	Mrot07717
			Mrot07718																	Mrot07718
			Mrot07719																	Mrot07719
			Mrot07720																	Mrot07720
			Mrot07721																	Mrot07721
			Mrot07722																	Mrot07722
			Mrot07723																	Mrot07723
			Mrot07724																	Mrot07724
			Mrot07726																	Mrot07726
			Mrot07727																	Mrot07727
			Mrot07728																	Mrot07728
			Mrot07729																	Mrot07729
			Mrot07730																	Mrot07730
			Mrot07731																	Mrot07731
			Mrot07732																	Mrot07732
			Mrot07733																	Mrot07733
			Mrot07734																	Mrot07734
			Mrot07735																	Mrot07735
			Mrot07736																	Mrot07736
			Mrot07737																	Mrot07737
			Mrot07738																	Mrot07738
			Mrot07739																	Mrot07739
			Mrot07740																	Mrot07740
			Mrot07741																	Mrot07741
			Mrot07742																	Mrot07742
			Mrot07743																	Mrot07743
			Mrot07744																	Mrot07744
			Mrot07745																	Mrot07745
			Mrot07746																	Mrot07746
			Mrot07747																	Mrot07747
			Mrot07748																	Mrot07748
			Mrot07749																	Mrot07749
			Mrot07750																	Mrot07750
			Mrot07751																	Mrot07751
			Mrot07752																	Mrot07752
			Mrot07753																	Mrot07753
			Mrot07754																	Mrot07754
			Mrot07756																	Mrot07756
			Mrot07757																	Mrot07757
			Mrot07759																	Mrot07759
			Mrot07761																	Mrot07761
			Mrot07762																	Mrot07762
			Mrot07763																	Mrot07763
			Mrot07764																	Mrot07764
			Mrot07765																	Mrot07765
			Mrot07766																	Mrot07766
			Mrot07767																	Mrot07767
			Mrot07768																	Mrot07768
			Mrot07769																	Mrot07769
			Mrot07770																	Mrot07770
			Mrot07771																	Mrot07771
			Mrot07772																	Mrot07772
			Mrot07773																	Mrot07773
			Mrot07774																	Mrot07774
			Mrot07775																	Mrot07775
			Mrot07777																	Mrot07777
			Mrot07778																	Mrot07778
			Mrot07779																	Mrot07779
			Mrot07780																	Mrot07780
			Mrot07781																	Mrot07781
			Mrot07782																	Mrot07782
			Mrot07783																	Mrot07783
			Mrot07784																	Mrot07784
			Mrot07785																	Mrot07785
			Mrot07786																	Mrot07786
			Mrot07787																	Mrot07787
			Mrot07788																	Mrot07788
			Mrot07790																	Mrot07790
			Mrot07791																	Mrot07791
			Mrot07792																	Mrot07792
			Mrot07793																	Mrot07793
			Mrot07794																	Mrot07794
			Mrot07795																	Mrot07795
			Mrot07796																	Mrot07796
			Mrot07797																	Mrot07797
			Mrot07798																	Mrot07798
			Mrot07799																	Mrot07799
			Mrot07800																	Mrot07800
			Mrot07801																	Mrot07801
			Mrot07802																	Mrot07802
			Mrot07803																	Mrot07803
			Mrot07804																	Mrot07804
			Mrot07805																	Mrot07805
			Mrot07806																	Mrot07806
			Mrot07807																	Mrot07807
			Mrot07808																	Mrot07808
			Mrot07809																	Mrot07809
			Mrot07810																	Mrot07810
			Mrot07811																	Mrot07811
			Mrot07812																	Mrot07812
			Mrot07813																	Mrot07813
			Mrot07814																	Mrot07814
			Mrot07816																	Mrot07816
			Mrot07817																	Mrot07817
			Mrot07818																	Mrot07818
			Mrot07819																	Mrot07819
			Mrot07820																	Mrot07820
			Mrot07821																	Mrot07821
			Mrot07822																	Mrot07822
			Mrot07823																	Mrot07823
			Mrot07824																	Mrot07824
			Mrot07825																	Mrot07825
			Mrot07826																	Mrot07826
			Mrot07827																	Mrot07827
			Mrot07828																	Mrot07828
			Mrot07830																	Mrot07830
			Mrot07831																	Mrot07831
			Mrot07832																	Mrot07832
			Mrot07833																	Mrot07833
			Mrot07834																	Mrot07834
			Mrot07835																	Mrot07835
			Mrot07836																	Mrot07836
			Mrot07837																	Mrot07837
			Mrot07838																	Mrot07838
			Mrot07839																	Mrot07839
			Mrot07840																	Mrot07840
			Mrot07841																	Mrot07841
			Mrot07842																	Mrot07842
			Mrot07844																	Mrot07844
			Mrot07845																	Mrot07845
			Mrot07846																	Mrot07846
			Mrot07847																	Mrot07847
			Mrot07848																	Mrot07848
			Mrot07849																	Mrot07849
			Mrot07850																	Mrot07850
			Mrot07851																	Mrot07851
			Mrot07852																	Mrot07852
			Mrot07853																	Mrot07853
			Mrot07854																	Mrot07854
			Mrot07855																	Mrot07855
			Mrot07857																	Mrot07857
			Mrot07858																	Mrot07858
			Mrot07859																	Mrot07859
			Mrot07860																	Mrot07860
			Mrot07861																	Mrot07861
			Mrot07862																	Mrot07862
			Mrot07863																	Mrot07863
			Mrot07864																	Mrot07864
			Mrot07865																	Mrot07865
			Mrot07866																	Mrot07866
			Mrot07867																	Mrot07867
			Mrot07868																	Mrot07868
			Mrot07869																	Mrot07869
			Mrot07870																	Mrot07870
			Mrot07871																	Mrot07871
			Mrot07872																	Mrot07872
			Mrot07873																	Mrot07873
			Mrot07874																	Mrot07874
			Mrot07875																	Mrot07875
			Mrot07876																	Mrot07876
			Mrot07877																	Mrot07877
			Mrot07878																	Mrot07878
			Mrot07879																	Mrot07879
			Mrot07880																	Mrot07880
			Mrot07881																	Mrot07881
			Mrot07882																	Mrot07882
			Mrot07883																	Mrot07883
			Mrot07884																	Mrot07884
			Mrot07885																	Mrot07885
			Mrot07886																	Mrot07886
			Mrot07887																	Mrot07887
			Mrot07888																	Mrot07888
			Mrot07889																	Mrot07889
			Mrot07890																	Mrot07890
			Mrot07891																	Mrot07891
			Mrot07892																	Mrot07892
			Mrot07893																	Mrot07893
			Mrot07894																	Mrot07894
			Mrot07895																	Mrot07895
			Mrot07896																	Mrot07896
			Mrot07897																	Mrot07897
			Mrot07898																	Mrot07898
			Mrot07899																	Mrot07899
			Mrot07900																	Mrot07900
			Mrot07901																	Mrot07901
			Mrot07902																	Mrot07902
			Mrot07903																	Mrot07903
			Mrot07904																	Mrot07904
			Mrot07905																	Mrot07905
			Mrot07906																	Mrot07906
			Mrot07907																	Mrot07907
			Mrot07908																	Mrot07908
			Mrot07909																	Mrot07909
			Mrot07910																	Mrot07910
			Mrot07911																	Mrot07911
			Mrot07912																	Mrot07912
			Mrot07913																	Mrot07913
			Mrot07914																	Mrot07914
			Mrot07915																	Mrot07915
			Mrot07916																	Mrot07916
			Mrot07917																	Mrot07917
			Mrot07918																	Mrot07918
			Mrot07919																	Mrot07919
			Mrot07920																	Mrot07920
			Mrot07921																	Mrot07921
			Mrot07922																	Mrot07922
			Mrot07923																	Mrot07923
			Mrot07925																	Mrot07925
			Mrot07926																	Mrot07926
			Mrot07928																	Mrot07928
			Mrot07929																	Mrot07929
			Mrot07930																	Mrot07930
			Mrot07931																	Mrot07931
			Mrot07932																	Mrot07932
			Mrot07933																	Mrot07933
			Mrot07934																	Mrot07934
			Mrot07935																	Mrot07935
			Mrot07936																	Mrot07936
			Mrot07937																	Mrot07937
			Mrot07938																	Mrot07938
			Mrot07939																	Mrot07939
			Mrot07940																	Mrot07940
			Mrot07942																	Mrot07942
			Mrot07943																	Mrot07943
			Mrot07944																	Mrot07944
			Mrot07945																	Mrot07945
			Mrot07946																	Mrot07946
			Mrot07947																	Mrot07947
			Mrot07948																	Mrot07948
			Mrot07949																	Mrot07949
			Mrot07950																	Mrot07950
			Mrot07951																	Mrot07951
			Mrot07952																	Mrot07952
			Mrot07953																	Mrot07953
			Mrot07954																	Mrot07954
			Mrot07955																	Mrot07955
			Mrot07956																	Mrot07956
			Mrot07957																	Mrot07957
			Mrot07958																	Mrot07958
			Mrot07959																	Mrot07959
			Mrot07960																	Mrot07960
			Mrot07961																	Mrot07961
			Mrot07962																	Mrot07962
			Mrot07963																	Mrot07963
			Mrot07964																	Mrot07964
			Mrot07965																	Mrot07965
			Mrot07966																	Mrot07966
			Mrot07967																	Mrot07967
			Mrot07968																	Mrot07968
			Mrot07970																	Mrot07970
			Mrot07971																	Mrot07971
			Mrot07972																	Mrot07972
			Mrot07973																	Mrot07973
			Mrot07974																	Mrot07974
			Mrot07975																	Mrot07975
			Mrot07976																	Mrot07976
			Mrot07977																	Mrot07977
			Mrot07978																	Mrot07978
			Mrot07979																	Mrot07979
			Mrot07980																	Mrot07980
			Mrot07981																	Mrot07981
			Mrot07982																	Mrot07982
			Mrot07983																	Mrot07983
			Mrot07984																	Mrot07984
			Mrot07985																	Mrot07985
			Mrot07986																	Mrot07986
			Mrot07987																	Mrot07987
			Mrot07988																	Mrot07988
			Mrot07989																	Mrot07989
			Mrot07990																	Mrot07990
			Mrot07991																	Mrot07991
			Mrot07992																	Mrot07992
			Mrot07993																	Mrot07993
			Mrot07994																	Mrot07994
			Mrot07995																	Mrot07995
			Mrot07996																	Mrot07996
			Mrot07997																	Mrot07997
			Mrot07998																	Mrot07998
			Mrot07999																	Mrot07999
			Mrot08000																	Mrot08000
			Mrot08001																	Mrot08001
			Mrot08002																	Mrot08002
			Mrot08003																	Mrot08003
			Mrot08004																	Mrot08004
			Mrot08005																	Mrot08005
			Mrot08006																	Mrot08006
			Mrot08007																	Mrot08007
			Mrot08008																	Mrot08008
			Mrot08009																	Mrot08009
			Mrot08010																	Mrot08010
			Mrot08011																	Mrot08011
			Mrot08012																	Mrot08012
			Mrot08013																	Mrot08013
			Mrot08014																	Mrot08014
			Mrot08015																	Mrot08015
			Mrot08016																	Mrot08016
			Mrot08017																	Mrot08017
			Mrot08018																	Mrot08018
			Mrot08019																	Mrot08019
			Mrot08020																	Mrot08020
			Mrot08021																	Mrot08021
			Mrot08022																	Mrot08022
			Mrot08023																	Mrot08023
			Mrot08024																	Mrot08024
			Mrot08025																	Mrot08025
			Mrot08026																	Mrot08026
			Mrot08027																	Mrot08027
			Mrot08028																	Mrot08028
			Mrot08029																	Mrot08029
			Mrot08030																	Mrot08030
			Mrot08031																	Mrot08031
			Mrot08032																	Mrot08032
			Mrot08033																	Mrot08033
			Mrot08034																	Mrot08034
			Mrot08035																	Mrot08035
			Mrot08036																	Mrot08036
			Mrot08037																	Mrot08037
			Mrot08039																	Mrot08039
			Mrot08040																	Mrot08040
			Mrot08041																	Mrot08041
			Mrot08042																	Mrot08042
			Mrot08043																	Mrot08043
			Mrot08044																	Mrot08044
			Mrot08045																	Mrot08045
			Mrot08046																	Mrot08046
			Mrot08047																	Mrot08047
			Mrot08048																	Mrot08048
			Mrot08049																	Mrot08049
			Mrot08050																	Mrot08050
			Mrot08051																	Mrot08051
			Mrot08052																	Mrot08052
			Mrot08053																	Mrot08053
			Mrot08054																	Mrot08054
			Mrot08055																	Mrot08055
			Mrot08056																	Mrot08056
			Mrot08057																	Mrot08057
			Mrot08058																	Mrot08058
			Mrot08059																	Mrot08059
			Mrot08060																	Mrot08060
			Mrot08061																	Mrot08061
			Mrot08062																	Mrot08062
			Mrot08063																	Mrot08063
			Mrot08064																	Mrot08064
			Mrot08065																	Mrot08065
			Mrot08066																	Mrot08066
			Mrot08067																	Mrot08067
			Mrot08068																	Mrot08068
			Mrot08069																	Mrot08069
			Mrot08070																	Mrot08070
			Mrot08071																	Mrot08071
			Mrot08072																	Mrot08072
			Mrot08073																	Mrot08073
			Mrot08074																	Mrot08074
			Mrot08075																	Mrot08075
			Mrot08076																	Mrot08076
			Mrot08077																	Mrot08077
			Mrot08078																	Mrot08078
			Mrot08079																	Mrot08079
			Mrot08080																	Mrot08080
			Mrot08081																	Mrot08081
			Mrot08082																	Mrot08082
			Mrot08083																	Mrot08083
			Mrot08084																	Mrot08084
			Mrot08085																	Mrot08085
			Mrot08086																	Mrot08086
			Mrot08087																	Mrot08087
			Mrot08088																	Mrot08088
			Mrot08089																	Mrot08089
			Mrot08090																	Mrot08090
			Mrot08091																	Mrot08091
			Mrot08092																	Mrot08092
			Mrot08093																	Mrot08093
			Mrot08094																	Mrot08094
			Mrot08095																	Mrot08095
			Mrot08096																	Mrot08096
			Mrot08097																	Mrot08097
			Mrot08098																	Mrot08098
			Mrot08099																	Mrot08099
			Mrot08100																	Mrot08100
			Mrot08101																	Mrot08101
			Mrot08102																	Mrot08102
			Mrot08103																	Mrot08103
			Mrot08104																	Mrot08104
			Mrot08105																	Mrot08105
			Mrot08106																	Mrot08106
			Mrot08107																	Mrot08107
			Mrot08108																	Mrot08108
			Mrot08109																	Mrot08109
			Mrot08110																	Mrot08110
			Mrot08111																	Mrot08111
			Mrot08112																	Mrot08112
			Mrot08113																	Mrot08113
			Mrot08114																	Mrot08114
			Mrot08115																	Mrot08115
			Mrot08116																	Mrot08116
			Mrot08117																	Mrot08117
			Mrot08118																	Mrot08118
			Mrot08119																	Mrot08119
			Mrot08120																	Mrot08120
			Mrot08121																	Mrot08121
			Mrot08122																	Mrot08122
			Mrot08123																	Mrot08123
			Mrot08124																	Mrot08124
			Mrot08125																	Mrot08125
			Mrot08126																	Mrot08126
			Mrot08127																	Mrot08127
			Mrot08128																	Mrot08128
			Mrot08129																	Mrot08129
			Mrot08130																	Mrot08130
			Mrot08131																	Mrot08131
			Mrot08133																	Mrot08133
			Mrot08134																	Mrot08134
			Mrot08135																	Mrot08135
			Mrot08136																	Mrot08136
			Mrot08137																	Mrot08137
			Mrot08138																	Mrot08138
			Mrot08139																	Mrot08139
			Mrot08140																	Mrot08140
			Mrot08141																	Mrot08141
			Mrot08143																	Mrot08143
			Mrot08144																	Mrot08144
			Mrot08145																	Mrot08145
			Mrot08146																	Mrot08146
			Mrot08147																	Mrot08147
			Mrot08148																	Mrot08148
			Mrot08150																	Mrot08150
			Mrot08151																	Mrot08151
			Mrot08152																	Mrot08152
			Mrot08153																	Mrot08153
			Mrot08154																	Mrot08154
			Mrot08155																	Mrot08155
			Mrot08156																	Mrot08156
			Mrot08157																	Mrot08157
			Mrot08158																	Mrot08158
			Mrot08159																	Mrot08159
			Mrot08160																	Mrot08160
			Mrot08161																	Mrot08161
			Mrot08162																	Mrot08162
			Mrot08163																	Mrot08163
			Mrot08164																	Mrot08164
			Mrot08165																	Mrot08165
			Mrot08166																	Mrot08166
			Mrot08167																	Mrot08167
			Mrot08168																	Mrot08168
			Mrot08169																	Mrot08169
			Mrot08170																	Mrot08170
			Mrot08171																	Mrot08171
			Mrot08172																	Mrot08172
			Mrot08173																	Mrot08173
			Mrot08174																	Mrot08174
			Mrot08175																	Mrot08175
			Mrot08176																	Mrot08176
			Mrot08177																	Mrot08177
			Mrot08178																	Mrot08178
			Mrot08179																	Mrot08179
			Mrot08180																	Mrot08180
			Mrot08181																	Mrot08181
			Mrot08182																	Mrot08182
			Mrot08183																	Mrot08183
			Mrot08184																	Mrot08184
			Mrot08185																	Mrot08185
			Mrot08186																	Mrot08186
			Mrot08187																	Mrot08187
			Mrot08188																	Mrot08188
			Mrot08189																	Mrot08189
			Mrot08190																	Mrot08190
			Mrot08191																	Mrot08191
			Mrot08192																	Mrot08192
			Mrot08193																	Mrot08193
			Mrot08194																	Mrot08194
			Mrot08195																	Mrot08195
			Mrot08196																	Mrot08196
			Mrot08197																	Mrot08197
			Mrot08198																	Mrot08198
			Mrot08199																	Mrot08199
			Mrot08200																	Mrot08200
			Mrot08201																	Mrot08201
			Mrot08202																	Mrot08202
			Mrot08203																	Mrot08203
			Mrot08204																	Mrot08204
			Mrot08205																	Mrot08205
			Mrot08206																	Mrot08206
			Mrot08207																	Mrot08207
			Mrot08208																	Mrot08208
			Mrot08209																	Mrot08209
			Mrot08210																	Mrot08210
			Mrot08211																	Mrot08211
			Mrot08212																	Mrot08212
			Mrot08213																	Mrot08213
			Mrot08214																	Mrot08214
			Mrot08215																	Mrot08215
			Mrot08216																	Mrot08216
			Mrot08217																	Mrot08217
			Mrot08219																	Mrot08219
			Mrot08220																	Mrot08220
			Mrot08221																	Mrot08221
			Mrot08222																	Mrot08222
			Mrot08223																	Mrot08223
			Mrot08224																	Mrot08224
			Mrot08226																	Mrot08226
			Mrot08227																	Mrot08227
			Mrot08228																	Mrot08228
			Mrot08229																	Mrot08229
			Mrot08230																	Mrot08230
			Mrot08231																	Mrot08231
			Mrot08232																	Mrot08232
			Mrot08233																	Mrot08233
			Mrot08234																	Mrot08234
			Mrot08237																	Mrot08237
			Mrot08238																	Mrot08238
			Mrot08240																	Mrot08240
			Mrot08241																	Mrot08241
			Mrot08242																	Mrot08242
			Mrot08243																	Mrot08243
			Mrot08244																	Mrot08244
			Mrot08245																	Mrot08245
			Mrot08246																	Mrot08246
			Mrot08248																	Mrot08248
			Mrot08249																	Mrot08249
			Mrot08250																	Mrot08250
			Mrot08251																	Mrot08251
			Mrot08252																	Mrot08252
			Mrot08253																	Mrot08253
			Mrot08254																	Mrot08254
			Mrot08255																	Mrot08255
			Mrot08256																	Mrot08256
			Mrot08257																	Mrot08257
			Mrot08258																	Mrot08258
			Mrot08260																	Mrot08260
			Mrot08261																	Mrot08261
			Mrot08262																	Mrot08262
			Mrot08263																	Mrot08263
			Mrot08264																	Mrot08264
			Mrot08265																	Mrot08265
			Mrot08266																	Mrot08266
			Mrot08267																	Mrot08267
			Mrot08268																	Mrot08268
			Mrot08269																	Mrot08269
			Mrot08270																	Mrot08270
			Mrot08271																	Mrot08271
			Mrot08272																	Mrot08272
			Mrot08273																	Mrot08273
			Mrot08274																	Mrot08274
			Mrot08275																	Mrot08275
			Mrot08276																	Mrot08276
			Mrot08277																	Mrot08277
			Mrot08278																	Mrot08278
			Mrot08279																	Mrot08279
			Mrot08280																	Mrot08280
			Mrot08281																	Mrot08281
			Mrot08282																	Mrot08282
			Mrot08283																	Mrot08283
			Mrot08284																	Mrot08284
			Mrot08285																	Mrot08285
			Mrot08286																	Mrot08286
			Mrot08287																	Mrot08287
			Mrot08288																	Mrot08288
			Mrot08289																	Mrot08289
			Mrot08290																	Mrot08290
			Mrot08291																	Mrot08291
			Mrot08292																	Mrot08292
			Mrot08293																	Mrot08293
			Mrot08294																	Mrot08294
			Mrot08295																	Mrot08295
			Mrot08296																	Mrot08296
			Mrot08297																	Mrot08297
			Mrot08298																	Mrot08298
			Mrot08299																	Mrot08299
			Mrot08300																	Mrot08300
			Mrot08301																	Mrot08301
			Mrot08302																	Mrot08302
			Mrot08303																	Mrot08303
			Mrot08304																	Mrot08304
			Mrot08305																	Mrot08305
			Mrot08306																	Mrot08306
			Mrot08307																	Mrot08307
			Mrot08308																	Mrot08308
			Mrot08309																	Mrot08309
			Mrot08310																	Mrot08310
			Mrot08311																	Mrot08311
			Mrot08312																	Mrot08312
			Mrot08313																	Mrot08313
			Mrot08314																	Mrot08314
			Mrot08315																	Mrot08315
			Mrot08316																	Mrot08316
			Mrot08317																	Mrot08317
			Mrot08318																	Mrot08318
			Mrot08319																	Mrot08319
			Mrot08320																	Mrot08320
			Mrot08321																	Mrot08321
			Mrot08322																	Mrot08322
			Mrot08323																	Mrot08323
			Mrot08324																	Mrot08324
			Mrot08325																	Mrot08325
			Mrot08326																	Mrot08326
			Mrot08327																	Mrot08327
			Mrot08328																	Mrot08328
			Mrot08329																	Mrot08329
			Mrot08330																	Mrot08330
			Mrot08331																	Mrot08331
			Mrot08332																	Mrot08332
			Mrot08333																	Mrot08333
			Mrot08334																	Mrot08334
			Mrot08335																	Mrot08335
			Mrot08336																	Mrot08336
			Mrot08337																	Mrot08337
			Mrot08338																	Mrot08338
			Mrot08339																	Mrot08339
			Mrot08340																	Mrot08340
			Mrot08341																	Mrot08341
			Mrot08342																	Mrot08342
			Mrot08343																	Mrot08343
			Mrot08344																	Mrot08344
			Mrot08345																	Mrot08345
			Mrot08346																	Mrot08346
			Mrot08347																	Mrot08347
			Mrot08348																	Mrot08348
			Mrot08349																	Mrot08349
			Mrot08350																	Mrot08350
			Mrot08351																	Mrot08351
			Mrot08352																	Mrot08352
			Mrot08353																	Mrot08353
			Mrot08354																	Mrot08354
			Mrot08355																	Mrot08355
			Mrot08356																	Mrot08356
			Mrot08357																	Mrot08357
			Mrot08358																	Mrot08358
			Mrot08359																	Mrot08359
			Mrot08360																	Mrot08360
			Mrot08361																	Mrot08361
			Mrot08362																	Mrot08362
			Mrot08363																	Mrot08363
			Mrot08364																	Mrot08364
			Mrot08365																	Mrot08365
			Mrot08366																	Mrot08366
			Mrot08367																	Mrot08367
			Mrot08368																	Mrot08368
			Mrot08369																	Mrot08369
			Mrot08370																	Mrot08370
			Mrot08371																	Mrot08371
			Mrot08372																	Mrot08372
			Mrot08373																	Mrot08373
			Mrot08374																	Mrot08374
			Mrot08375																	Mrot08375
			Mrot08376																	Mrot08376
			Mrot08377																	Mrot08377
			Mrot08378																	Mrot08378
			Mrot08379																	Mrot08379
			Mrot08380																	Mrot08380
			Mrot08381																	Mrot08381
			Mrot08382																	Mrot08382
			Mrot08383																	Mrot08383
			Mrot08384																	Mrot08384
			Mrot08385																	Mrot08385
			Mrot08386																	Mrot08386
			Mrot08387																	Mrot08387
			Mrot08388																	Mrot08388
			Mrot08389																	Mrot08389
			Mrot08390																	Mrot08390
			Mrot08392																	Mrot08392
			Mrot08393																	Mrot08393
			Mrot08394																	Mrot08394
			Mrot08395																	Mrot08395
			Mrot08396																	Mrot08396
			Mrot08397																	Mrot08397
			Mrot08398																	Mrot08398
			Mrot08399																	Mrot08399
			Mrot08400																	Mrot08400
			Mrot08401																	Mrot08401
			Mrot08402																	Mrot08402
			Mrot08403																	Mrot08403
			Mrot08404																	Mrot08404
			Mrot08405																	Mrot08405
			Mrot08406																	Mrot08406
			Mrot08407																	Mrot08407
			Mrot08408																	Mrot08408
			Mrot08409																	Mrot08409
			Mrot08410																	Mrot08410
			Mrot08411																	Mrot08411
			Mrot08412																	Mrot08412
			Mrot08413																	Mrot08413
			Mrot08414																	Mrot08414
			Mrot08415																	Mrot08415
			Mrot08416																	Mrot08416
			Mrot08417																	Mrot08417
			Mrot08418																	Mrot08418
			Mrot08419																	Mrot08419
			Mrot08420																	Mrot08420
			Mrot08421																	Mrot08421
			Mrot08422																	Mrot08422
			Mrot08423																	Mrot08423
			Mrot08424																	Mrot08424
			Mrot08425																	Mrot08425
			Mrot08426																	Mrot08426
			Mrot08427																	Mrot08427
			Mrot08428																	Mrot08428
			Mrot08429																	Mrot08429
			Mrot08430																	Mrot08430
			Mrot08431																	Mrot08431
			Mrot08432																	Mrot08432
			Mrot08433																	Mrot08433
			Mrot08434																	Mrot08434
			Mrot08435																	Mrot08435
			Mrot08436																	Mrot08436
			Mrot08437																	Mrot08437
			Mrot08438																	Mrot08438
			Mrot08439																	Mrot08439
			Mrot08440																	Mrot08440
			Mrot08441																	Mrot08441
			Mrot08442																	Mrot08442
			Mrot08443																	Mrot08443
			Mrot08444																	Mrot08444
			Mrot08445																	Mrot08445
			Mrot08446																	Mrot08446
			Mrot08448																	Mrot08448
			Mrot08449																	Mrot08449
			Mrot08450																	Mrot08450
			Mrot08452																	Mrot08452
			Mrot08453																	Mrot08453
			Mrot08454																	Mrot08454
			Mrot08455																	Mrot08455
			Mrot08456																	Mrot08456
			Mrot08457																	Mrot08457
			Mrot08458																	Mrot08458
			Mrot08459																	Mrot08459
			Mrot08460																	Mrot08460
			Mrot08461																	Mrot08461
			Mrot08463																	Mrot08463
			Mrot08464																	Mrot08464
			Mrot08465																	Mrot08465
			Mrot08466																	Mrot08466
			Mrot08467																	Mrot08467
			Mrot08468																	Mrot08468
			Mrot08469																	Mrot08469
			Mrot08470																	Mrot08470
			Mrot08472																	Mrot08472
			Mrot08473																	Mrot08473
			Mrot08474																	Mrot08474
			Mrot08475																	Mrot08475
			Mrot08476																	Mrot08476
			Mrot08477																	Mrot08477
			Mrot08478																	Mrot08478
			Mrot08479																	Mrot08479
			Mrot08480																	Mrot08480
			Mrot08481																	Mrot08481
			Mrot08482																	Mrot08482
			Mrot08483																	Mrot08483
			Mrot08484																	Mrot08484
			Mrot08485																	Mrot08485
			Mrot08486																	Mrot08486
			Mrot08487																	Mrot08487
			Mrot08488																	Mrot08488
			Mrot08489																	Mrot08489
			Mrot08490																	Mrot08490
			Mrot08491																	Mrot08491
			Mrot08494																	Mrot08494
			Mrot08495																	Mrot08495
			Mrot08496																	Mrot08496
			Mrot08497																	Mrot08497
			Mrot08498																	Mrot08498
			Mrot08499																	Mrot08499
			Mrot08500																	Mrot08500
			Mrot08501																	Mrot08501
			Mrot08502																	Mrot08502
			Mrot08503																	Mrot08503
			Mrot08504																	Mrot08504
			Mrot08505																	Mrot08505
			Mrot08506																	Mrot08506
			Mrot08508																	Mrot08508
			Mrot08509																	Mrot08509
			Mrot08510																	Mrot08510
			Mrot08511																	Mrot08511
			Mrot08512																	Mrot08512
			Mrot08513																	Mrot08513
			Mrot08514																	Mrot08514
			Mrot08515																	Mrot08515
			Mrot08516																	Mrot08516
			Mrot08517																	Mrot08517
			Mrot08518																	Mrot08518
			Mrot08519																	Mrot08519
			Mrot08520																	Mrot08520
			Mrot08521																	Mrot08521
			Mrot08522																	Mrot08522
			Mrot08523																	Mrot08523
			Mrot08524																	Mrot08524
			Mrot08525																	Mrot08525
			Mrot08526																	Mrot08526
			Mrot08527																	Mrot08527
			Mrot08528																	Mrot08528
			Mrot08529																	Mrot08529
			Mrot08530																	Mrot08530
			Mrot08531																	Mrot08531
			Mrot08532																	Mrot08532
			Mrot08533																	Mrot08533
			Mrot08534																	Mrot08534
			Mrot08535																	Mrot08535
			Mrot08536																	Mrot08536
			Mrot08537																	Mrot08537
			Mrot08538																	Mrot08538
			Mrot08539																	Mrot08539
			Mrot08540																	Mrot08540
			Mrot08541																	Mrot08541
			Mrot08542																	Mrot08542
			Mrot08543																	Mrot08543
			Mrot08544																	Mrot08544
			Mrot08545																	Mrot08545
			Mrot08546																	Mrot08546
			Mrot08547																	Mrot08547
			Mrot08548																	Mrot08548
			Mrot08549																	Mrot08549
			Mrot08550																	Mrot08550
			Mrot08551																	Mrot08551
			Mrot08552																	Mrot08552
			Mrot08553																	Mrot08553
			Mrot08554																	Mrot08554
			Mrot08555																	Mrot08555
			Mrot08556																	Mrot08556
			Mrot08557																	Mrot08557
			Mrot08558																	Mrot08558
			Mrot08559																	Mrot08559
			Mrot08560																	Mrot08560
			Mrot08561																	Mrot08561
			Mrot08562																	Mrot08562
			Mrot08563																	Mrot08563
			Mrot08564																	Mrot08564
			Mrot08565																	Mrot08565
			Mrot08566																	Mrot08566
			Mrot08567																	Mrot08567
			Mrot08568																	Mrot08568
			Mrot08569																	Mrot08569
			Mrot08570																	Mrot08570
			Mrot08571																	Mrot08571
			Mrot08572																	Mrot08572
			Mrot08573																	Mrot08573
			Mrot08575																	Mrot08575
			Mrot08576																	Mrot08576
			Mrot08577																	Mrot08577
			Mrot08578																	Mrot08578
			Mrot08579																	Mrot08579
			Mrot08580																	Mrot08580
			Mrot08581																	Mrot08581
			Mrot08582																	Mrot08582
			Mrot08583																	Mrot08583
			Mrot08584																	Mrot08584
			Mrot08585																	Mrot08585
			Mrot08586																	Mrot08586
			Mrot08587																	Mrot08587
			Mrot08588																	Mrot08588
			Mrot08589																	Mrot08589
			Mrot08590																	Mrot08590
			Mrot08591																	Mrot08591
			Mrot08592																	Mrot08592
			Mrot08593																	Mrot08593
			Mrot08594																	Mrot08594
			Mrot08595																	Mrot08595
			Mrot08596																	Mrot08596
			Mrot08597																	Mrot08597
			Mrot08598																	Mrot08598
			Mrot08599																	Mrot08599
			Mrot08600																	Mrot08600
			Mrot08601																	Mrot08601
			Mrot08602																	Mrot08602
			Mrot08604																	Mrot08604
			Mrot08605																	Mrot08605
			Mrot08606																	Mrot08606
			Mrot08607																	Mrot08607
			Mrot08608																	Mrot08608
			Mrot08609																	Mrot08609
			Mrot08610																	Mrot08610
			Mrot08611																	Mrot08611
			Mrot08612																	Mrot08612
			Mrot08613																	Mrot08613
			Mrot08614																	Mrot08614
			Mrot08615																	Mrot08615
			Mrot08616																	Mrot08616
			Mrot08617																	Mrot08617
			Mrot08618																	Mrot08618
			Mrot08619																	Mrot08619
			Mrot08620																	Mrot08620
			Mrot08621																	Mrot08621
			Mrot08622																	Mrot08622
			Mrot08623																	Mrot08623
			Mrot08624																	Mrot08624
			Mrot08625																	Mrot08625
			Mrot08626																	Mrot08626
			Mrot08627																	Mrot08627
			Mrot08628																	Mrot08628
			Mrot08629																	Mrot08629
			Mrot08630																	Mrot08630
			Mrot08631																	Mrot08631
			Mrot08632																	Mrot08632
			Mrot08633																	Mrot08633
			Mrot08634																	Mrot08634
			Mrot08635																	Mrot08635
			Mrot08636																	Mrot08636
			Mrot08637																	Mrot08637
			Mrot08638																	Mrot08638
			Mrot08639																	Mrot08639
			Mrot08640																	Mrot08640
			Mrot08641																	Mrot08641
			Mrot08642																	Mrot08642
			Mrot08643																	Mrot08643
			Mrot08644																	Mrot08644
			Mrot08645																	Mrot08645
			Mrot08646																	Mrot08646
			Mrot08647																	Mrot08647
			Mrot08648																	Mrot08648
			Mrot08649																	Mrot08649
			Mrot08650																	Mrot08650
			Mrot08651																	Mrot08651
			Mrot08652																	Mrot08652
			Mrot08653																	Mrot08653
			Mrot08655																	Mrot08655
			Mrot08656																	Mrot08656
			Mrot08657																	Mrot08657
			Mrot08658																	Mrot08658
			Mrot08659																	Mrot08659
			Mrot08660																	Mrot08660
			Mrot08661																	Mrot08661
			Mrot08662																	Mrot08662
			Mrot08663																	Mrot08663
			Mrot08664																	Mrot08664
			Mrot08665																	Mrot08665
			Mrot08666																	Mrot08666
			Mrot08667																	Mrot08667
			Mrot08668																	Mrot08668
			Mrot08669																	Mrot08669
			Mrot08670																	Mrot08670
			Mrot08671																	Mrot08671
			Mrot08672																	Mrot08672
			Mrot08673																	Mrot08673
			Mrot08674																	Mrot08674
			Mrot08675																	Mrot08675
			Mrot08677																	Mrot08677
			Mrot08678																	Mrot08678
			Mrot08679																	Mrot08679
			Mrot08680																	Mrot08680
			Mrot08681																	Mrot08681
			Mrot08682																	Mrot08682
			Mrot08683																	Mrot08683
			Mrot08684																	Mrot08684
			Mrot08685																	Mrot08685
			Mrot08686																	Mrot08686
			Mrot08687																	Mrot08687
			Mrot08688																	Mrot08688
			Mrot08689																	Mrot08689
			Mrot08690																	Mrot08690
			Mrot08691																	Mrot08691
			Mrot08692																	Mrot08692
			Mrot08693																	Mrot08693
			Mrot08694																	Mrot08694
			Mrot08695																	Mrot08695
			Mrot08696																	Mrot08696
			Mrot08697																	Mrot08697
			Mrot08698																	Mrot08698
			Mrot08699																	Mrot08699
			Mrot08700																	Mrot08700
			Mrot08701																	Mrot08701
			Mrot08702																	Mrot08702
			Mrot08703																	Mrot08703
			Mrot08704																	Mrot08704
			Mrot08705																	Mrot08705
			Mrot08706																	Mrot08706
			Mrot08707																	Mrot08707
			Mrot08708																	Mrot08708
			Mrot08709																	Mrot08709
			Mrot08710																	Mrot08710
			Mrot08711																	Mrot08711
			Mrot08712																	Mrot08712
			Mrot08713																	Mrot08713
			Mrot08715																	Mrot08715
			Mrot08716																	Mrot08716
			Mrot08717																	Mrot08717
			Mrot08718																	Mrot08718
			Mrot08719																	Mrot08719
			Mrot08720																	Mrot08720
			Mrot08721																	Mrot08721
			Mrot08722																	Mrot08722
			Mrot08723																	Mrot08723
			Mrot08724																	Mrot08724
			Mrot08725																	Mrot08725
			Mrot08726																	Mrot08726
			Mrot08727																	Mrot08727
			Mrot08728																	Mrot08728
			Mrot08729																	Mrot08729
			Mrot08730																	Mrot08730
			Mrot08731																	Mrot08731
			Mrot08732																	Mrot08732
			Mrot08733																	Mrot08733
			Mrot08734																	Mrot08734
			Mrot08735																	Mrot08735
			Mrot08736																	Mrot08736
			Mrot08737																	Mrot08737
			Mrot08738																	Mrot08738
			Mrot08739																	Mrot08739
			Mrot08740																	Mrot08740
			Mrot08741																	Mrot08741
			Mrot08742																	Mrot08742
			Mrot08743																	Mrot08743
			Mrot08744																	Mrot08744
			Mrot08745																	Mrot08745
			Mrot08746																	Mrot08746
			Mrot08747																	Mrot08747
			Mrot08748																	Mrot08748
			Mrot08749																	Mrot08749
			Mrot08750																	Mrot08750
			Mrot08751																	Mrot08751
			Mrot08752																	Mrot08752
			Mrot08753																	Mrot08753
			Mrot08754																	Mrot08754
			Mrot08755																	Mrot08755
			Mrot08756																	Mrot08756
			Mrot08757																	Mrot08757
			Mrot08758																	Mrot08758
			Mrot08759																	Mrot08759
			Mrot08760																	Mrot08760
			Mrot08761																	Mrot08761
			Mrot08762																	Mrot08762
			Mrot08763																	Mrot08763
			Mrot08764																	Mrot08764
			Mrot08765																	Mrot08765
			Mrot08766																	Mrot08766
			Mrot08767																	Mrot08767
			Mrot08768																	Mrot08768
			Mrot08769																	Mrot08769
			Mrot08770																	Mrot08770
			Mrot08771																	Mrot08771
			Mrot08772																	Mrot08772
			Mrot08773																	Mrot08773
			Mrot08774																	Mrot08774
			Mrot08775																	Mrot08775
			Mrot08776																	Mrot08776
			Mrot08777																	Mrot08777
			Mrot08778																	Mrot08778
			Mrot08779																	Mrot08779
			Mrot08780																	Mrot08780
			Mrot08781																	Mrot08781
			Mrot08782																	Mrot08782
			Mrot08783																	Mrot08783
			Mrot08784																	Mrot08784
			Mrot08785																	Mrot08785
			Mrot08786																	Mrot08786
			Mrot08787																	Mrot08787
			Mrot08788																	Mrot08788
			Mrot08789																	Mrot08789
			Mrot08790																	Mrot08790
			Mrot08791																	Mrot08791
			Mrot08792																	Mrot08792
			Mrot08794																	Mrot08794
			Mrot08795																	Mrot08795
			Mrot08796																	Mrot08796
			Mrot08797																	Mrot08797
			Mrot08798																	Mrot08798
			Mrot08799																	Mrot08799
			Mrot08800																	Mrot08800
			Mrot08801																	Mrot08801
			Mrot08802																	Mrot08802
			Mrot08803																	Mrot08803
			Mrot08804																	Mrot08804
			Mrot08805																	Mrot08805
			Mrot08807																	Mrot08807
			Mrot08808																	Mrot08808
			Mrot08809																	Mrot08809
			Mrot08810																	Mrot08810
			Mrot08811																	Mrot08811
			Mrot08812																	Mrot08812
			Mrot08813																	Mrot08813
			Mrot08814																	Mrot08814
			Mrot08815																	Mrot08815
			Mrot08816																	Mrot08816
			Mrot08817																	Mrot08817
			Mrot08819																	Mrot08819
			Mrot08820																	Mrot08820
			Mrot08822																	Mrot08822
			Mrot08823																	Mrot08823
			Mrot08824																	Mrot08824
			Mrot08825																	Mrot08825
			Mrot08826																	Mrot08826
			Mrot08827																	Mrot08827
			Mrot08828																	Mrot08828
			Mrot08829																	Mrot08829
			Mrot08830																	Mrot08830
			Mrot08831																	Mrot08831
			Mrot08832																	Mrot08832
			Mrot08833																	Mrot08833
			Mrot08834																	Mrot08834
			Mrot08835																	Mrot08835
			Mrot08836																	Mrot08836
			Mrot08837																	Mrot08837
			Mrot08838																	Mrot08838
			Mrot08839																	Mrot08839
			Mrot08840																	Mrot08840
			Mrot08841																	Mrot08841
			Mrot08842																	Mrot08842
			Mrot08844																	Mrot08844
			Mrot08845																	Mrot08845
			Mrot08846																	Mrot08846
			Mrot08847																	Mrot08847
			Mrot08848																	Mrot08848
			Mrot08849																	Mrot08849
			Mrot08850																	Mrot08850
			Mrot08851																	Mrot08851
			Mrot08852																	Mrot08852
			Mrot08853																	Mrot08853
			Mrot08854																	Mrot08854
			Mrot08855																	Mrot08855
			Mrot08856																	Mrot08856
			Mrot08857																	Mrot08857
			Mrot08858																	Mrot08858
			Mrot08859																	Mrot08859
			Mrot08860																	Mrot08860
			Mrot08861																	Mrot08861
			Mrot08862																	Mrot08862
			Mrot08863																	Mrot08863
			Mrot08864																	Mrot08864
			Mrot08865																	Mrot08865
			Mrot08866																	Mrot08866
			Mrot08867																	Mrot08867
			Mrot08868																	Mrot08868
			Mrot08869																	Mrot08869
			Mrot08871																	Mrot08871
			Mrot08872																	Mrot08872
			Mrot08873																	Mrot08873
			Mrot08874																	Mrot08874
			Mrot08875																	Mrot08875
			Mrot08876																	Mrot08876
			Mrot08877																	Mrot08877
			Mrot08878																	Mrot08878
			Mrot08879																	Mrot08879
			Mrot08880																	Mrot08880
			Mrot08881																	Mrot08881
			Mrot08882																	Mrot08882
			Mrot08883																	Mrot08883
			Mrot08884																	Mrot08884
			Mrot08885																	Mrot08885
			Mrot08886																	Mrot08886
			Mrot08887																	Mrot08887
			Mrot08888																	Mrot08888
			Mrot08889																	Mrot08889
			Mrot08890																	Mrot08890
			Mrot08891																	Mrot08891
			Mrot08893																	Mrot08893
			Mrot08894																	Mrot08894
			Mrot08895																	Mrot08895
			Mrot08896																	Mrot08896
			Mrot08897																	Mrot08897
			Mrot08898																	Mrot08898
			Mrot08899																	Mrot08899
			Mrot08900																	Mrot08900
			Mrot08901																	Mrot08901
			Mrot08902																	Mrot08902
			Mrot08903																	Mrot08903
			Mrot08904																	Mrot08904
			Mrot08905																	Mrot08905
			Mrot08906																	Mrot08906
			Mrot08907																	Mrot08907
			Mrot08908																	Mrot08908
			Mrot08909																	Mrot08909
			Mrot08910																	Mrot08910
			Mrot08911																	Mrot08911
			Mrot08913																	Mrot08913
			Mrot08914																	Mrot08914
			Mrot08916																	Mrot08916
			Mrot08917																	Mrot08917
			Mrot08918																	Mrot08918
			Mrot08919																	Mrot08919
			Mrot08920																	Mrot08920
			Mrot08921																	Mrot08921
			Mrot08922																	Mrot08922
			Mrot08923																	Mrot08923
			Mrot08924																	Mrot08924
			Mrot08925																	Mrot08925
			Mrot08926																	Mrot08926
			Mrot08927																	Mrot08927
			Mrot08928																	Mrot08928
			Mrot08929																	Mrot08929
			Mrot08930																	Mrot08930
			Mrot08931																	Mrot08931
			Mrot08932																	Mrot08932
			Mrot08934																	Mrot08934
			Mrot08935																	Mrot08935
			Mrot08936																	Mrot08936
			Mrot08937																	Mrot08937
			Mrot08938																	Mrot08938
			Mrot08939																	Mrot08939
			Mrot08940																	Mrot08940
			Mrot08941																	Mrot08941
			Mrot08942																	Mrot08942
			Mrot08943																	Mrot08943
			Mrot08944																	Mrot08944
			Mrot08945																	Mrot08945
			Mrot08946																	Mrot08946
			Mrot08948																	Mrot08948
			Mrot08949																	Mrot08949
			Mrot08950																	Mrot08950
			Mrot08951																	Mrot08951
			Mrot08952																	Mrot08952
			Mrot08953																	Mrot08953
			Mrot08954																	Mrot08954
			Mrot08955																	Mrot08955
			Mrot08956																	Mrot08956
			Mrot08957																	Mrot08957
			Mrot08958																	Mrot08958
			Mrot08959																	Mrot08959
			Mrot08960																	Mrot08960
			Mrot08961																	Mrot08961
			Mrot08962																	Mrot08962
			Mrot08963																	Mrot08963
			Mrot08964																	Mrot08964
			Mrot08965																	Mrot08965
			Mrot08966																	Mrot08966
			Mrot08967																	Mrot08967
			Mrot08968																	Mrot08968
			Mrot08969																	Mrot08969
			Mrot08970																	Mrot08970
			Mrot08971																	Mrot08971
			Mrot08972																	Mrot08972
			Mrot08973																	Mrot08973
			Mrot08974																	Mrot08974
			Mrot08976																	Mrot08976
			Mrot08977																	Mrot08977
			Mrot08978																	Mrot08978
			Mrot08979																	Mrot08979
			Mrot08980																	Mrot08980
			Mrot08981																	Mrot08981
			Mrot08982																	Mrot08982
			Mrot08983																	Mrot08983
			Mrot08984																	Mrot08984
			Mrot08985																	Mrot08985
			Mrot08986																	Mrot08986
			Mrot08987																	Mrot08987
			Mrot08988																	Mrot08988
			Mrot08989																	Mrot08989
			Mrot08990																	Mrot08990
			Mrot08991																	Mrot08991
			Mrot08992																	Mrot08992
			Mrot08993																	Mrot08993
			Mrot08994																	Mrot08994
			Mrot08995																	Mrot08995
			Mrot08996																	Mrot08996
			Mrot08997																	Mrot08997
			Mrot08998																	Mrot08998
			Mrot09000																	Mrot09000
			Mrot09001																	Mrot09001
			Mrot09002																	Mrot09002
			Mrot09003																	Mrot09003
			Mrot09004																	Mrot09004
			Mrot09005																	Mrot09005
			Mrot09006																	Mrot09006
			Mrot09007																	Mrot09007
			Mrot09008																	Mrot09008
			Mrot09009																	Mrot09009
			Mrot09010																	Mrot09010
			Mrot09011																	Mrot09011
			Mrot09012																	Mrot09012
			Mrot09013																	Mrot09013
			Mrot09014																	Mrot09014
			Mrot09015																	Mrot09015
			Mrot09016																	Mrot09016
			Mrot09017																	Mrot09017
			Mrot09019																	Mrot09019
			Mrot09020																	Mrot09020
			Mrot09021																	Mrot09021
			Mrot09022																	Mrot09022
			Mrot09024																	Mrot09024
			Mrot09025																	Mrot09025
			Mrot09026																	Mrot09026
			Mrot09027																	Mrot09027
			Mrot09028																	Mrot09028
			Mrot09029																	Mrot09029
			Mrot09030																	Mrot09030
			Mrot09031																	Mrot09031
			Mrot09033																	Mrot09033
			Mrot09034																	Mrot09034
			Mrot09035																	Mrot09035
			Mrot09036																	Mrot09036
			Mrot09037																	Mrot09037
			Mrot09038																	Mrot09038
			Mrot09039																	Mrot09039
			Mrot09040																	Mrot09040
			Mrot09041																	Mrot09041
			Mrot09042																	Mrot09042
			Mrot09043																	Mrot09043
			Mrot09044																	Mrot09044
			Mrot09045																	Mrot09045
			Mrot09046																	Mrot09046
			Mrot09047																	Mrot09047
			Mrot09048																	Mrot09048
			Mrot09049																	Mrot09049
			Mrot09050																	Mrot09050
			Mrot09051																	Mrot09051
			Mrot09052																	Mrot09052
			Mrot09053																	Mrot09053
			Mrot09054																	Mrot09054
			Mrot09055																	Mrot09055
			Mrot09056																	Mrot09056
			Mrot09057																	Mrot09057
			Mrot09058																	Mrot09058
			Mrot09059																	Mrot09059
			Mrot09060																	Mrot09060
			Mrot09061																	Mrot09061
			Mrot09062																	Mrot09062
			Mrot09063																	Mrot09063
			Mrot09064																	Mrot09064
			Mrot09065																	Mrot09065
			Mrot09066																	Mrot09066
			Mrot09067																	Mrot09067
			Mrot09068																	Mrot09068
			Mrot09069																	Mrot09069
			Mrot09070																	Mrot09070
			Mrot09071																	Mrot09071
			Mrot09072																	Mrot09072
			Mrot09073																	Mrot09073
			Mrot09074																	Mrot09074
			Mrot09075																	Mrot09075
			Mrot09076																	Mrot09076
			Mrot09077																	Mrot09077
			Mrot09078																	Mrot09078
			Mrot09079																	Mrot09079
			Mrot09080																	Mrot09080
			Mrot09081																	Mrot09081
			Mrot09082																	Mrot09082
			Mrot09083																	Mrot09083
			Mrot09084																	Mrot09084
			Mrot09086																	Mrot09086
			Mrot09087																	Mrot09087
			Mrot09088																	Mrot09088
			Mrot09089																	Mrot09089
			Mrot09090																	Mrot09090
			Mrot09091																	Mrot09091
			Mrot09092																	Mrot09092
			Mrot09093																	Mrot09093
			Mrot09094																	Mrot09094
			Mrot09095																	Mrot09095
			Mrot09096																	Mrot09096
			Mrot09097																	Mrot09097
			Mrot09098																	Mrot09098
			Mrot09099																	Mrot09099
			Mrot09100																	Mrot09100
			Mrot09101																	Mrot09101
			Mrot09102																	Mrot09102
			Mrot09103																	Mrot09103
			Mrot09104																	Mrot09104
			Mrot09105																	Mrot09105
			Mrot09106																	Mrot09106
			Mrot09107																	Mrot09107
			Mrot09108																	Mrot09108
			Mrot09109																	Mrot09109
			Mrot09110																	Mrot09110
			Mrot09111																	Mrot09111
			Mrot09112																	Mrot09112
			Mrot09113																	Mrot09113
			Mrot09114																	Mrot09114
			Mrot09115																	Mrot09115
			Mrot09116																	Mrot09116
			Mrot09117																	Mrot09117
			Mrot09118																	Mrot09118
			Mrot09119																	Mrot09119
			Mrot09120																	Mrot09120
			Mrot09121																	Mrot09121
			Mrot09122																	Mrot09122
			Mrot09123																	Mrot09123
			Mrot09124																	Mrot09124
			Mrot09125																	Mrot09125
			Mrot09126																	Mrot09126
			Mrot09127																	Mrot09127
			Mrot09128																	Mrot09128
			Mrot09129																	Mrot09129
			Mrot09130																	Mrot09130
			Mrot09131																	Mrot09131
			Mrot09132																	Mrot09132
			Mrot09133																	Mrot09133
			Mrot09134																	Mrot09134
			Mrot09135																	Mrot09135
			Mrot09136																	Mrot09136
			Mrot09137																	Mrot09137
			Mrot09138																	Mrot09138
			Mrot09139																	Mrot09139
			Mrot09140																	Mrot09140
			Mrot09141																	Mrot09141
			Mrot09142																	Mrot09142
			Mrot09143																	Mrot09143
			Mrot09144																	Mrot09144
			Mrot09145																	Mrot09145
			Mrot09146																	Mrot09146
			Mrot09147																	Mrot09147
			Mrot09148																	Mrot09148
			Mrot09149																	Mrot09149
			Mrot09150																	Mrot09150
			Mrot09151																	Mrot09151
			Mrot09152																	Mrot09152
			Mrot09153																	Mrot09153
			Mrot09154																	Mrot09154
			Mrot09155																	Mrot09155
			Mrot09156																	Mrot09156
			Mrot09157																	Mrot09157
			Mrot09159																	Mrot09159
			Mrot09160																	Mrot09160
			Mrot09161																	Mrot09161
			Mrot09162																	Mrot09162
			Mrot09163																	Mrot09163
			Mrot09164																	Mrot09164
			Mrot09165																	Mrot09165
			Mrot09166																	Mrot09166
			Mrot09167																	Mrot09167
			Mrot09168																	Mrot09168
			Mrot09169																	Mrot09169
			Mrot09170																	Mrot09170
			Mrot09171																	Mrot09171
			Mrot09172																	Mrot09172
			Mrot09173																	Mrot09173
			Mrot09174																	Mrot09174
			Mrot09175																	Mrot09175
			Mrot09176																	Mrot09176
			Mrot09177																	Mrot09177
			Mrot09179																	Mrot09179
			Mrot09180																	Mrot09180
			Mrot09181																	Mrot09181
			Mrot09182																	Mrot09182
			Mrot09183																	Mrot09183
			Mrot09184																	Mrot09184
			Mrot09185																	Mrot09185
			Mrot09186																	Mrot09186
			Mrot09187																	Mrot09187
			Mrot09188																	Mrot09188
			Mrot09189																	Mrot09189
			Mrot09190																	Mrot09190
			Mrot09191																	Mrot09191
			Mrot09192																	Mrot09192
			Mrot09193																	Mrot09193
			Mrot09194																	Mrot09194
			Mrot09195																	Mrot09195
			Mrot09196																	Mrot09196
			Mrot09197																	Mrot09197
			Mrot09198																	Mrot09198
			Mrot09199																	Mrot09199
			Mrot09200																	Mrot09200
			Mrot09201																	Mrot09201
			Mrot09202																	Mrot09202
			Mrot09203																	Mrot09203
			Mrot09204																	Mrot09204
			Mrot09205																	Mrot09205
			Mrot09206																	Mrot09206
			Mrot09207																	Mrot09207
			Mrot09208																	Mrot09208
			Mrot09209																	Mrot09209
			Mrot09210																	Mrot09210
			Mrot09211																	Mrot09211
			Mrot09212																	Mrot09212
			Mrot09214																	Mrot09214
			Mrot09215																	Mrot09215
			Mrot09216																	Mrot09216
			Mrot09217																	Mrot09217
			Mrot09218																	Mrot09218
			Mrot09219																	Mrot09219
			Mrot09220																	Mrot09220
			Mrot09221																	Mrot09221
			Mrot09222																	Mrot09222
			Mrot09223																	Mrot09223
			Mrot09224																	Mrot09224
			Mrot09225																	Mrot09225
			Mrot09226																	Mrot09226
			Mrot09227																	Mrot09227
			Mrot09228																	Mrot09228
			Mrot09229																	Mrot09229
			Mrot09230																	Mrot09230
			Mrot09231																	Mrot09231
			Mrot09232																	Mrot09232
			Mrot09233																	Mrot09233
			Mrot09234																	Mrot09234
			Mrot09235																	Mrot09235
			Mrot09236																	Mrot09236
			Mrot09237																	Mrot09237
			Mrot09238																	Mrot09238
			Mrot09239																	Mrot09239
			Mrot09240																	Mrot09240
			Mrot09241																	Mrot09241
			Mrot09242																	Mrot09242
			Mrot09243																	Mrot09243
			Mrot09244																	Mrot09244
			Mrot09245																	Mrot09245
			Mrot09246																	Mrot09246
			Mrot09247																	Mrot09247
			Mrot09248																	Mrot09248
			Mrot09249																	Mrot09249
			Mrot09250																	Mrot09250
			Mrot09251																	Mrot09251
			Mrot09252																	Mrot09252
			Mrot09253																	Mrot09253
			Mrot09254																	Mrot09254
			Mrot09255																	Mrot09255
			Mrot09256																	Mrot09256
			Mrot09257																	Mrot09257
			Mrot09258																	Mrot09258
			Mrot09259																	Mrot09259
			Mrot09261																	Mrot09261
			Mrot09262																	Mrot09262
			Mrot09263																	Mrot09263
			Mrot09264																	Mrot09264
			Mrot09265																	Mrot09265
			Mrot09266																	Mrot09266
			Mrot09267																	Mrot09267
			Mrot09268																	Mrot09268
			Mrot09269																	Mrot09269
			Mrot09270																	Mrot09270
			Mrot09271																	Mrot09271
			Mrot09272																	Mrot09272
			Mrot09273																	Mrot09273
			Mrot09274																	Mrot09274
			Mrot09275																	Mrot09275
			Mrot09276																	Mrot09276
			Mrot09277																	Mrot09277
			Mrot09278																	Mrot09278
			Mrot09279																	Mrot09279
			Mrot09280																	Mrot09280
			Mrot09281																	Mrot09281
			Mrot09282																	Mrot09282
			Mrot09283																	Mrot09283
			Mrot09284																	Mrot09284
			Mrot09285																	Mrot09285
			Mrot09286																	Mrot09286
			Mrot09287																	Mrot09287
			Mrot09288																	Mrot09288
			Mrot09289																	Mrot09289
			Mrot09290																	Mrot09290
			Mrot09291																	Mrot09291
			Mrot09292																	Mrot09292
			Mrot09293																	Mrot09293
			Mrot09294																	Mrot09294
			Mrot09295																	Mrot09295
			Mrot09296																	Mrot09296
			Mrot09297																	Mrot09297
			Mrot09298																	Mrot09298
			Mrot09299																	Mrot09299
			Mrot09300																	Mrot09300
			Mrot09301																	Mrot09301
			Mrot09302																	Mrot09302
			Mrot09303																	Mrot09303
			Mrot09304																	Mrot09304
			Mrot09305																	Mrot09305
			Mrot09306																	Mrot09306
			Mrot09307																	Mrot09307
			Mrot09308																	Mrot09308
			Mrot09309																	Mrot09309
			Mrot09310																	Mrot09310
			Mrot09311																	Mrot09311
			Mrot09312																	Mrot09312
			Mrot09313																	Mrot09313
			Mrot09314																	Mrot09314
			Mrot09315																	Mrot09315
			Mrot09316																	Mrot09316
			Mrot09317																	Mrot09317
			Mrot09318																	Mrot09318
			Mrot09319																	Mrot09319
			Mrot09320																	Mrot09320
			Mrot09321																	Mrot09321
			Mrot09322																	Mrot09322
			Mrot09323																	Mrot09323
			Mrot09324																	Mrot09324
			Mrot09325																	Mrot09325
			Mrot09326																	Mrot09326
			Mrot09328																	Mrot09328
			Mrot09329																	Mrot09329
			Mrot09330																	Mrot09330
			Mrot09331																	Mrot09331
			Mrot09333																	Mrot09333
			Mrot09334																	Mrot09334
			Mrot09335																	Mrot09335
			Mrot09336																	Mrot09336
			Mrot09337																	Mrot09337
			Mrot09338																	Mrot09338
			Mrot09339																	Mrot09339
			Mrot09340																	Mrot09340
			Mrot09341																	Mrot09341
			Mrot09342																	Mrot09342
			Mrot09343																	Mrot09343
			Mrot09344																	Mrot09344
			Mrot09345																	Mrot09345
			Mrot09346																	Mrot09346
			Mrot09347																	Mrot09347
			Mrot09348																	Mrot09348
			Mrot09349																	Mrot09349
			Mrot09350																	Mrot09350
			Mrot09351																	Mrot09351
			Mrot09352																	Mrot09352
			Mrot09353																	Mrot09353
			Mrot09354																	Mrot09354
			Mrot09355																	Mrot09355
			Mrot09356																	Mrot09356
			Mrot09357																	Mrot09357
			Mrot09358																	Mrot09358
			Mrot09359																	Mrot09359
			Mrot09360																	Mrot09360
			Mrot09361																	Mrot09361
			Mrot09362																	Mrot09362
			Mrot09363																	Mrot09363
			Mrot09364																	Mrot09364
			Mrot09365																	Mrot09365
			Mrot09367																	Mrot09367
			Mrot09368																	Mrot09368
			Mrot09369																	Mrot09369
			Mrot09370																	Mrot09370
			Mrot09371																	Mrot09371
			Mrot09372																	Mrot09372
			Mrot09373																	Mrot09373
			Mrot09374																	Mrot09374
			Mrot09375																	Mrot09375
			Mrot09376																	Mrot09376
			Mrot09377																	Mrot09377
			Mrot09378																	Mrot09378
			Mrot09379																	Mrot09379
			Mrot09380																	Mrot09380
			Mrot09381																	Mrot09381
			Mrot09383																	Mrot09383
			Mrot09384																	Mrot09384
			Mrot09385																	Mrot09385
			Mrot09386																	Mrot09386
			Mrot09387																	Mrot09387
			Mrot09388																	Mrot09388
			Mrot09389																	Mrot09389
			Mrot09390																	Mrot09390
			Mrot09391																	Mrot09391
			Mrot09392																	Mrot09392
			Mrot09393																	Mrot09393
			Mrot09394																	Mrot09394
			Mrot09395																	Mrot09395
			Mrot09396																	Mrot09396
			Mrot09398																	Mrot09398
			Mrot09399																	Mrot09399
			Mrot09400																	Mrot09400
			Mrot09401																	Mrot09401
			Mrot09402																	Mrot09402
			Mrot09403																	Mrot09403
			Mrot09404																	Mrot09404
			Mrot09405																	Mrot09405
			Mrot09406																	Mrot09406
			Mrot09407																	Mrot09407
			Mrot09408																	Mrot09408
			Mrot09409																	Mrot09409
			Mrot09410																	Mrot09410
			Mrot09411																	Mrot09411
			Mrot09412																	Mrot09412
			Mrot09413																	Mrot09413
			Mrot09414																	Mrot09414
			Mrot09415																	Mrot09415
			Mrot09416																	Mrot09416
			Mrot09417																	Mrot09417
			Mrot09418																	Mrot09418
			Mrot09419																	Mrot09419
			Mrot09420																	Mrot09420
			Mrot09422																	Mrot09422
			Mrot09423																	Mrot09423
			Mrot09424																	Mrot09424
			Mrot09425																	Mrot09425
			Mrot09426																	Mrot09426
			Mrot09427																	Mrot09427
			Mrot09428																	Mrot09428
			Mrot09429																	Mrot09429
			Mrot09430																	Mrot09430
			Mrot09431																	Mrot09431
			Mrot09432																	Mrot09432
			Mrot09433																	Mrot09433
			Mrot09434																	Mrot09434
			Mrot09435																	Mrot09435
			Mrot09436																	Mrot09436
			Mrot09437																	Mrot09437
			Mrot09438																	Mrot09438
			Mrot09439																	Mrot09439
			Mrot09440																	Mrot09440
			Mrot09441																	Mrot09441
			Mrot09442																	Mrot09442
			Mrot09443																	Mrot09443
			Mrot09444																	Mrot09444
			Mrot09445																	Mrot09445
			Mrot09446																	Mrot09446
			Mrot09447																	Mrot09447
			Mrot09449																	Mrot09449
			Mrot09450																	Mrot09450
			Mrot09451																	Mrot09451
			Mrot09452																	Mrot09452
			Mrot09453																	Mrot09453
			Mrot09454																	Mrot09454
			Mrot09455																	Mrot09455
			Mrot09456																	Mrot09456
			Mrot09457																	Mrot09457
			Mrot09458																	Mrot09458
			Mrot09459																	Mrot09459
			Mrot09460																	Mrot09460
			Mrot09461																	Mrot09461
			Mrot09462																	Mrot09462
			Mrot09463																	Mrot09463
			Mrot09464																	Mrot09464
			Mrot09465																	Mrot09465
			Mrot09466																	Mrot09466
			Mrot09467																	Mrot09467
			Mrot09468																	Mrot09468
			Mrot09469																	Mrot09469
			Mrot09470																	Mrot09470
			Mrot09472																	Mrot09472
			Mrot09473																	Mrot09473
			Mrot09474																	Mrot09474
			Mrot09475																	Mrot09475
			Mrot09476																	Mrot09476
			Mrot09477																	Mrot09477
			Mrot09478																	Mrot09478
			Mrot09479																	Mrot09479
			Mrot09480																	Mrot09480
			Mrot09481																	Mrot09481
			Mrot09482																	Mrot09482
			Mrot09483																	Mrot09483
			Mrot09484																	Mrot09484
			Mrot09485																	Mrot09485
			Mrot09486																	Mrot09486
			Mrot09487																	Mrot09487
			Mrot09489																	Mrot09489
			Mrot09490																	Mrot09490
			Mrot09491																	Mrot09491
			Mrot09492																	Mrot09492
			Mrot09494																	Mrot09494
			Mrot09496																	Mrot09496
			Mrot09497																	Mrot09497
			Mrot09498																	Mrot09498
			Mrot09499																	Mrot09499
			Mrot09500																	Mrot09500
			Mrot09501																	Mrot09501
			Mrot09502																	Mrot09502
			Mrot09503																	Mrot09503
			Mrot09504																	Mrot09504
			Mrot09505																	Mrot09505
			Mrot09506																	Mrot09506
			Mrot09507																	Mrot09507
			Mrot09508																	Mrot09508
			Mrot09509																	Mrot09509
			Mrot09510																	Mrot09510
			Mrot09512																	Mrot09512
			Mrot09513																	Mrot09513
			Mrot09514																	Mrot09514
			Mrot09515																	Mrot09515
			Mrot09516																	Mrot09516
			Mrot09517																	Mrot09517
			Mrot09518																	Mrot09518
			Mrot09519																	Mrot09519
			Mrot09520																	Mrot09520
			Mrot09521																	Mrot09521
			Mrot09522																	Mrot09522
			Mrot09523																	Mrot09523
			Mrot09524																	Mrot09524
			Mrot09525																	Mrot09525
			Mrot09527																	Mrot09527
			Mrot09528																	Mrot09528
			Mrot09529																	Mrot09529
			Mrot09530																	Mrot09530
			Mrot09531																	Mrot09531
			Mrot09532																	Mrot09532
			Mrot09533																	Mrot09533
			Mrot09534																	Mrot09534
			Mrot09535																	Mrot09535
			Mrot09536																	Mrot09536
			Mrot09537																	Mrot09537
			Mrot09538																	Mrot09538
			Mrot09539																	Mrot09539
			Mrot09540																	Mrot09540
			Mrot09541																	Mrot09541
			Mrot09542																	Mrot09542
			Mrot09543																	Mrot09543
			Mrot09544																	Mrot09544
			Mrot09545																	Mrot09545
			Mrot09546																	Mrot09546
			Mrot09547																	Mrot09547
			Mrot09548																	Mrot09548
			Mrot09549																	Mrot09549
			Mrot09550																	Mrot09550
			Mrot09551																	Mrot09551
			Mrot09552																	Mrot09552
			Mrot09553																	Mrot09553
			Mrot09554																	Mrot09554
			Mrot09555																	Mrot09555
			Mrot09556																	Mrot09556
			Mrot09557																	Mrot09557
			Mrot09558																	Mrot09558
			Mrot09559																	Mrot09559
			Mrot09560																	Mrot09560
			Mrot09561																	Mrot09561
			Mrot09562																	Mrot09562
			Mrot09563																	Mrot09563
			Mrot09564																	Mrot09564
			Mrot09565																	Mrot09565
			Mrot09566																	Mrot09566
			Mrot09567																	Mrot09567
			Mrot09568																	Mrot09568
			Mrot09569																	Mrot09569
			Mrot09570																	Mrot09570
			Mrot09572																	Mrot09572
			Mrot09573																	Mrot09573
			Mrot09574																	Mrot09574
			Mrot09575																	Mrot09575
			Mrot09576																	Mrot09576
			Mrot09577																	Mrot09577
			Mrot09578																	Mrot09578
			Mrot09579																	Mrot09579
			Mrot09580																	Mrot09580
			Mrot09581																	Mrot09581
			Mrot09582																	Mrot09582
			Mrot09583																	Mrot09583
			Mrot09584																	Mrot09584
			Mrot09585																	Mrot09585
			Mrot09586																	Mrot09586
			Mrot09587																	Mrot09587
			Mrot09589																	Mrot09589
			Mrot09590																	Mrot09590
			Mrot09591																	Mrot09591
			Mrot09592																	Mrot09592
			Mrot09593																	Mrot09593
			Mrot09594																	Mrot09594
			Mrot09595																	Mrot09595
			Mrot09596																	Mrot09596
			Mrot09597																	Mrot09597
			Mrot09598																	Mrot09598
			Mrot09599																	Mrot09599
			Mrot09600																	Mrot09600
			Mrot09601																	Mrot09601
			Mrot09602																	Mrot09602
			Mrot09603																	Mrot09603
			Mrot09605																	Mrot09605
			Mrot09606																	Mrot09606
			Mrot09607																	Mrot09607
			Mrot09608																	Mrot09608
			Mrot09609																	Mrot09609
			Mrot09610																	Mrot09610
			Mrot09611																	Mrot09611
			Mrot09612																	Mrot09612
			Mrot09613																	Mrot09613
			Mrot09614																	Mrot09614
			Mrot09615																	Mrot09615
			Mrot09616																	Mrot09616
			Mrot09617																	Mrot09617
			Mrot09618																	Mrot09618
			Mrot09619																	Mrot09619
			Mrot09620																	Mrot09620
			Mrot09621																	Mrot09621
			Mrot09623																	Mrot09623
			Mrot09624																	Mrot09624
			Mrot09625																	Mrot09625
			Mrot09626																	Mrot09626
			Mrot09627																	Mrot09627
			Mrot09628																	Mrot09628
			Mrot09630																	Mrot09630
			Mrot09631																	Mrot09631
			Mrot09632																	Mrot09632
			Mrot09633																	Mrot09633
			Mrot09634																	Mrot09634
			Mrot09635																	Mrot09635
			Mrot09636																	Mrot09636
			Mrot09637																	Mrot09637
			Mrot09638																	Mrot09638
			Mrot09639																	Mrot09639
			Mrot09640																	Mrot09640
			Mrot09641																	Mrot09641
			Mrot09642																	Mrot09642
			Mrot09643																	Mrot09643
			Mrot09644																	Mrot09644
			Mrot09645																	Mrot09645
			Mrot09646																	Mrot09646
			Mrot09647																	Mrot09647
			Mrot09648																	Mrot09648
			Mrot09649																	Mrot09649
			Mrot09650																	Mrot09650
			Mrot09651																	Mrot09651
			Mrot09652																	Mrot09652
			Mrot09653																	Mrot09653
			Mrot09654																	Mrot09654
			Mrot09655																	Mrot09655
			Mrot09656																	Mrot09656
			Mrot09657																	Mrot09657
			Mrot09658																	Mrot09658
			Mrot09659																	Mrot09659
			Mrot09660																	Mrot09660
			Mrot09661																	Mrot09661
			Mrot09662																	Mrot09662
			Mrot09663																	Mrot09663
			Mrot09665																	Mrot09665
			Mrot09667																	Mrot09667
			Mrot09668																	Mrot09668
			Mrot09669																	Mrot09669
			Mrot09670																	Mrot09670
			Mrot09672																	Mrot09672
			Mrot09673																	Mrot09673
			Mrot09674																	Mrot09674
			Mrot09675																	Mrot09675
			Mrot09676																	Mrot09676
			Mrot09677																	Mrot09677
			Mrot09678																	Mrot09678
			Mrot09679																	Mrot09679
			Mrot09680																	Mrot09680
			Mrot09681																	Mrot09681
			Mrot09682																	Mrot09682
			Mrot09683																	Mrot09683
			Mrot09684																	Mrot09684
			Mrot09685																	Mrot09685
			Mrot09686																	Mrot09686
			Mrot09687																	Mrot09687
			Mrot09688																	Mrot09688
			Mrot09689																	Mrot09689
			Mrot09690																	Mrot09690
			Mrot09691																	Mrot09691
			Mrot09692																	Mrot09692
			Mrot09693																	Mrot09693
			Mrot09694																	Mrot09694
			Mrot09695																	Mrot09695
			Mrot09696																	Mrot09696
			Mrot09697																	Mrot09697
			Mrot09698																	Mrot09698
			Mrot09699																	Mrot09699
			Mrot09700																	Mrot09700
			Mrot09701																	Mrot09701
			Mrot09702																	Mrot09702
			Mrot09703																	Mrot09703
			Mrot09704																	Mrot09704
			Mrot09705																	Mrot09705
			Mrot09706																	Mrot09706
			Mrot09707																	Mrot09707
			Mrot09708																	Mrot09708
			Mrot09709																	Mrot09709
			Mrot09710																	Mrot09710
			Mrot09711																	Mrot09711
			Mrot09712																	Mrot09712
			Mrot09713																	Mrot09713
			Mrot09714																	Mrot09714
			Mrot09715																	Mrot09715
			Mrot09716																	Mrot09716
			Mrot09717																	Mrot09717
			Mrot09718																	Mrot09718
			Mrot09719																	Mrot09719
			Mrot09720																	Mrot09720
			Mrot09721																	Mrot09721
			Mrot09722																	Mrot09722
			Mrot09723																	Mrot09723
			Mrot09724																	Mrot09724
			Mrot09725																	Mrot09725
			Mrot09726																	Mrot09726
			Mrot09727																	Mrot09727
			Mrot09728																	Mrot09728
			Mrot09729																	Mrot09729
			Mrot09730																	Mrot09730
			Mrot09731																	Mrot09731
			Mrot09732																	Mrot09732
			Mrot09733																	Mrot09733
			Mrot09734																	Mrot09734
			Mrot09735																	Mrot09735
			Mrot09736																	Mrot09736
			Mrot09737																	Mrot09737
			Mrot09738																	Mrot09738
			Mrot09739																	Mrot09739
			Mrot09740																	Mrot09740
			Mrot09741																	Mrot09741
			Mrot09742																	Mrot09742
			Mrot09743																	Mrot09743
			Mrot09744																	Mrot09744
			Mrot09746																	Mrot09746
			Mrot09747																	Mrot09747
			Mrot09748																	Mrot09748
			Mrot09749																	Mrot09749
			Mrot09750																	Mrot09750
			Mrot09751																	Mrot09751
			Mrot09752																	Mrot09752
			Mrot09753																	Mrot09753
			Mrot09754																	Mrot09754
			Mrot09755																	Mrot09755
			Mrot09756																	Mrot09756
			Mrot09757																	Mrot09757
			Mrot09758																	Mrot09758
			Mrot09759																	Mrot09759
			Mrot09760																	Mrot09760
			Mrot09761																	Mrot09761
			Mrot09762																	Mrot09762
			Mrot09763																	Mrot09763
			Mrot09764																	Mrot09764
			Mrot09765																	Mrot09765
			Mrot09766																	Mrot09766
			Mrot09767																	Mrot09767
			Mrot09768																	Mrot09768
			Mrot09769																	Mrot09769
			Mrot09770																	Mrot09770
			Mrot09771																	Mrot09771
			Mrot09772																	Mrot09772
			Mrot09773																	Mrot09773
			Mrot09774																	Mrot09774
			Mrot09775																	Mrot09775
			Mrot09777																	Mrot09777
			Mrot09778																	Mrot09778
			Mrot09779																	Mrot09779
			Mrot09780																	Mrot09780
			Mrot09782																	Mrot09782
			Mrot09784																	Mrot09784
			Mrot09785																	Mrot09785
			Mrot09786																	Mrot09786
			Mrot09788																	Mrot09788
			Mrot09790																	Mrot09790
			Mrot09792																	Mrot09792
			Mrot09793																	Mrot09793
			Mrot09794																	Mrot09794
			Mrot09796																	Mrot09796
			Mrot09797																	Mrot09797
			Mrot09798																	Mrot09798
			Mrot09799																	Mrot09799
			Mrot09800																	Mrot09800
			Mrot09801																	Mrot09801
			Mrot09802																	Mrot09802
			Mrot09803																	Mrot09803
			Mrot09804																	Mrot09804
			Mrot09805																	Mrot09805
			Mrot09807																	Mrot09807
			Mrot09808																	Mrot09808
			Mrot09809																	Mrot09809
			Mrot09810																	Mrot09810
			Mrot09812																	Mrot09812
			Mrot09813																	Mrot09813
			Mrot09814																	Mrot09814
			Mrot09815																	Mrot09815
			Mrot09816																	Mrot09816
			Mrot09817																	Mrot09817
			Mrot09818																	Mrot09818
			Mrot09819																	Mrot09819
			Mrot09820																	Mrot09820
			Mrot09821																	Mrot09821
			Mrot09822																	Mrot09822
			Mrot09823																	Mrot09823
			Mrot09824																	Mrot09824
			Mrot09827																	Mrot09827
			Mrot09828																	Mrot09828
			Mrot09829																	Mrot09829
			Mrot09830																	Mrot09830
			Mrot09831																	Mrot09831
			Mrot09832																	Mrot09832
			Mrot09833																	Mrot09833
			Mrot09834																	Mrot09834
			Mrot09835																	Mrot09835
			Mrot09836																	Mrot09836
			Mrot09837																	Mrot09837
			Mrot09838																	Mrot09838
			Mrot09839																	Mrot09839
			Mrot09840																	Mrot09840
			Mrot09841																	Mrot09841
			Mrot09842																	Mrot09842
			Mrot09843																	Mrot09843
			Mrot09844																	Mrot09844
			Mrot09845																	Mrot09845
			Mrot09846																	Mrot09846
			Mrot09847																	Mrot09847
			Mrot09848																	Mrot09848
			Mrot09849																	Mrot09849
			Mrot09851																	Mrot09851
			Mrot09852																	Mrot09852
			Mrot09854																	Mrot09854
			Mrot09855																	Mrot09855
			Mrot09856																	Mrot09856
			Mrot09857																	Mrot09857
			Mrot09858																	Mrot09858
			Mrot09859																	Mrot09859
			Mrot09860																	Mrot09860
			Mrot09861																	Mrot09861
			Mrot09862																	Mrot09862
			Mrot09863																	Mrot09863
			Mrot09864																	Mrot09864
			Mrot09865																	Mrot09865
			Mrot09866																	Mrot09866
			Mrot09867																	Mrot09867
			Mrot09868																	Mrot09868
			Mrot09869																	Mrot09869
			Mrot09870																	Mrot09870
			Mrot09871																	Mrot09871
			Mrot09872																	Mrot09872
			Mrot09873																	Mrot09873
			Mrot09874																	Mrot09874
			Mrot09875																	Mrot09875
			Mrot09876																	Mrot09876
			Mrot09877																	Mrot09877
			Mrot09878																	Mrot09878
			Mrot09879																	Mrot09879
			Mrot09880																	Mrot09880
			Mrot09881																	Mrot09881
			Mrot09882																	Mrot09882
			Mrot09883																	Mrot09883
			Mrot09884																	Mrot09884
			Mrot09885																	Mrot09885
			Mrot09886																	Mrot09886
			Mrot09887																	Mrot09887
			Mrot09888																	Mrot09888
			Mrot09889																	Mrot09889
			Mrot09890																	Mrot09890
			Mrot09891																	Mrot09891
			Mrot09892																	Mrot09892
			Mrot09893																	Mrot09893
			Mrot09894																	Mrot09894
			Mrot09895																	Mrot09895
			Mrot09896																	Mrot09896
			Mrot09897																	Mrot09897
			Mrot09898																	Mrot09898
			Mrot09899																	Mrot09899
			Mrot09900																	Mrot09900
			Mrot09901																	Mrot09901
			Mrot09902																	Mrot09902
			Mrot09903																	Mrot09903
			Mrot09904																	Mrot09904
			Mrot09905																	Mrot09905
			Mrot09906																	Mrot09906
			Mrot09908																	Mrot09908
			Mrot09909																	Mrot09909
			Mrot09910																	Mrot09910
			Mrot09911																	Mrot09911
			Mrot09912																	Mrot09912
			Mrot09913																	Mrot09913
			Mrot09914																	Mrot09914
			Mrot09915																	Mrot09915
			Mrot09916																	Mrot09916
			Mrot09917																	Mrot09917
			Mrot09918																	Mrot09918
			Mrot09919																	Mrot09919
			Mrot09920																	Mrot09920
			Mrot09921																	Mrot09921
			Mrot09922																	Mrot09922
			Mrot09923																	Mrot09923
			Mrot09924																	Mrot09924
			Mrot09925																	Mrot09925
			Mrot09926																	Mrot09926
			Mrot09927																	Mrot09927
			Mrot09928																	Mrot09928
			Mrot09929																	Mrot09929
			Mrot09931																	Mrot09931
			Mrot09932																	Mrot09932
			Mrot09933																	Mrot09933
			Mrot09934																	Mrot09934
			Mrot09937																	Mrot09937
			Mrot09938																	Mrot09938
			Mrot09939																	Mrot09939
			Mrot09940																	Mrot09940
			Mrot09941																	Mrot09941
			Mrot09942																	Mrot09942
			Mrot09943																	Mrot09943
			Mrot09944																	Mrot09944
			Mrot09945																	Mrot09945
			Mrot09946																	Mrot09946
			Mrot09947																	Mrot09947
			Mrot09948																	Mrot09948
			Mrot09950																	Mrot09950
			Mrot09951																	Mrot09951
			Mrot09952																	Mrot09952
			Mrot09953																	Mrot09953
			Mrot09954																	Mrot09954
			Mrot09955																	Mrot09955
			Mrot09956																	Mrot09956
			Mrot09957																	Mrot09957
			Mrot09958																	Mrot09958
			Mrot09959																	Mrot09959
			Mrot09960																	Mrot09960
			Mrot09961																	Mrot09961
			Mrot09962																	Mrot09962
			Mrot09963																	Mrot09963
			Mrot09964																	Mrot09964
			Mrot09965																	Mrot09965
			Mrot09966																	Mrot09966
			Mrot09967																	Mrot09967
			Mrot09968																	Mrot09968
			Mrot09969																	Mrot09969
			Mrot09970																	Mrot09970
			Mrot09971																	Mrot09971
			Mrot09972																	Mrot09972
			Mrot09973																	Mrot09973
			Mrot09975																	Mrot09975
			Mrot09976																	Mrot09976
			Mrot09977																	Mrot09977
			Mrot09978																	Mrot09978
			Mrot09979																	Mrot09979
			Mrot09980																	Mrot09980
			Mrot09981																	Mrot09981
			Mrot09982																	Mrot09982
			Mrot09983																	Mrot09983
			Mrot09984																	Mrot09984
			Mrot09985																	Mrot09985
			Mrot09986																	Mrot09986
			Mrot09987																	Mrot09987
			Mrot09988																	Mrot09988
			Mrot09989																	Mrot09989
			Mrot09990																	Mrot09990
			Mrot09991																	Mrot09991
			Mrot09993																	Mrot09993
			Mrot09994																	Mrot09994
			Mrot09995																	Mrot09995
			Mrot09996																	Mrot09996
			Mrot09998																	Mrot09998
			Mrot09999																	Mrot09999
			Mrot10000																	Mrot10000
			Mrot10001																	Mrot10001
			Mrot10002																	Mrot10002
			Mrot10004																	Mrot10004
			Mrot10005																	Mrot10005
			Mrot10006																	Mrot10006
			Mrot10007																	Mrot10007
			Mrot10008																	Mrot10008
			Mrot10009																	Mrot10009
			Mrot10010																	Mrot10010
			Mrot10011																	Mrot10011
			Mrot10012																	Mrot10012
			Mrot10013																	Mrot10013
			Mrot10014																	Mrot10014
			Mrot10015																	Mrot10015
			Mrot10016																	Mrot10016
			Mrot10017																	Mrot10017
			Mrot10019																	Mrot10019
			Mrot10020																	Mrot10020
			Mrot10021																	Mrot10021
			Mrot10022																	Mrot10022
			Mrot10023																	Mrot10023
			Mrot10024																	Mrot10024
			Mrot10025																	Mrot10025
			Mrot10026																	Mrot10026
			Mrot10027																	Mrot10027
			Mrot10028																	Mrot10028
			Mrot10029																	Mrot10029
			Mrot10030																	Mrot10030
			Mrot10031																	Mrot10031
			Mrot10032																	Mrot10032
			Mrot10033																	Mrot10033
			Mrot10034																	Mrot10034
			Mrot10035																	Mrot10035
			Mrot10036																	Mrot10036
			Mrot10037																	Mrot10037
			Mrot10038																	Mrot10038
			Mrot10039																	Mrot10039
			Mrot10040																	Mrot10040
			Mrot10041																	Mrot10041
			Mrot10042																	Mrot10042
			Mrot10043																	Mrot10043
			Mrot10044																	Mrot10044
			Mrot10045																	Mrot10045
			Mrot10046																	Mrot10046
			Mrot10047																	Mrot10047
			Mrot10048																	Mrot10048
			Mrot10049																	Mrot10049
			Mrot10050																	Mrot10050
			Mrot10051																	Mrot10051
			Mrot10052																	Mrot10052
			Mrot10053																	Mrot10053
			Mrot10054																	Mrot10054
			Mrot10055																	Mrot10055
			Mrot10056																	Mrot10056
			Mrot10057																	Mrot10057
			Mrot10058																	Mrot10058
			Mrot10059																	Mrot10059
			Mrot10060																	Mrot10060
			Mrot10061																	Mrot10061
			Mrot10062																	Mrot10062
			Mrot10063																	Mrot10063
			Mrot10064																	Mrot10064
			Mrot10065																	Mrot10065
			Mrot10067																	Mrot10067
			Mrot10068																	Mrot10068
			Mrot10070																	Mrot10070
			Mrot10071																	Mrot10071
			Mrot10072																	Mrot10072
			Mrot10073																	Mrot10073
			Mrot10074																	Mrot10074
			Mrot10075																	Mrot10075
			Mrot10076																	Mrot10076
			Mrot10077																	Mrot10077
			Mrot10078																	Mrot10078
			Mrot10079																	Mrot10079
			Mrot10080																	Mrot10080
			Mrot10081																	Mrot10081
			Mrot10083																	Mrot10083
			Mrot10084																	Mrot10084
			Mrot10085																	Mrot10085
			Mrot10086																	Mrot10086
			Mrot10087																	Mrot10087
			Mrot10088																	Mrot10088
			Mrot10090																	Mrot10090
			Mrot10091																	Mrot10091
			Mrot10093																	Mrot10093
			Mrot10094																	Mrot10094
			Mrot10095																	Mrot10095
			Mrot10096																	Mrot10096
			Mrot10097																	Mrot10097
			Mrot10098																	Mrot10098
			Mrot10099																	Mrot10099
			Mrot10100																	Mrot10100
			Mrot10101																	Mrot10101
			Mrot10102																	Mrot10102
			Mrot10104																	Mrot10104
			Mrot10105																	Mrot10105
			Mrot10107																	Mrot10107
			Mrot10108																	Mrot10108
			Mrot10109																	Mrot10109
			Mrot10110																	Mrot10110
			Mrot10111																	Mrot10111
			Mrot10112																	Mrot10112
			Mrot10113																	Mrot10113
			Mrot10114																	Mrot10114
			Mrot10115																	Mrot10115
			Mrot10116																	Mrot10116
			Mrot10117																	Mrot10117
			Mrot10119																	Mrot10119
			Mrot10120																	Mrot10120
			Mrot10121																	Mrot10121
			Mrot10122																	Mrot10122
			Mrot10123																	Mrot10123
			Mrot10124																	Mrot10124
			Mrot10125																	Mrot10125
			Mrot10126																	Mrot10126
			Mrot10128																	Mrot10128
			Mrot10129																	Mrot10129
			Mrot10130																	Mrot10130
			Mrot10131																	Mrot10131
			Mrot10132																	Mrot10132
			Mrot10133																	Mrot10133
			Mrot10134																	Mrot10134
			Mrot10135																	Mrot10135
			Mrot10136																	Mrot10136
			Mrot10137																	Mrot10137
			Mrot10138																	Mrot10138
			Mrot10140																	Mrot10140
			Mrot10141																	Mrot10141
			Mrot10142																	Mrot10142
			Mrot10143																	Mrot10143
			Mrot10144																	Mrot10144
			Mrot10145																	Mrot10145
			Mrot10147																	Mrot10147
			Mrot10148																	Mrot10148
			Mrot10149																	Mrot10149
			Mrot10150																	Mrot10150
			Mrot10151																	Mrot10151
			Mrot10152																	Mrot10152
			Mrot10153																	Mrot10153
			Mrot10154																	Mrot10154
			Mrot10155																	Mrot10155
			Mrot10156																	Mrot10156
			Mrot10157																	Mrot10157
			Mrot10158																	Mrot10158
			Mrot10159																	Mrot10159
			Mrot10160																	Mrot10160
			Mrot10161																	Mrot10161
			Mrot10162																	Mrot10162
			Mrot10163																	Mrot10163
			Mrot10164																	Mrot10164
			Mrot10165																	Mrot10165
			Mrot10166																	Mrot10166
			Mrot10167																	Mrot10167
			Mrot10168																	Mrot10168
			Mrot10169																	Mrot10169
			Mrot10170																	Mrot10170
			Mrot10171																	Mrot10171
			Mrot10172																	Mrot10172
			Mrot10174																	Mrot10174
			Mrot10175																	Mrot10175
			Mrot10176																	Mrot10176
			Mrot10177																	Mrot10177
			Mrot10178																	Mrot10178
			Mrot10179																	Mrot10179
			Mrot10180																	Mrot10180
			Mrot10181																	Mrot10181
			Mrot10182																	Mrot10182
			Mrot10183																	Mrot10183
			Mrot10185																	Mrot10185
			Mrot10186																	Mrot10186
			Mrot10187																	Mrot10187
			Mrot10188																	Mrot10188
			Mrot10189																	Mrot10189
			Mrot10190																	Mrot10190
			Mrot10191																	Mrot10191
			Mrot10192																	Mrot10192
			Mrot10193																	Mrot10193
			Mrot10194																	Mrot10194
			Mrot10195																	Mrot10195
			Mrot10196																	Mrot10196
			Mrot10197																	Mrot10197
			Mrot10198																	Mrot10198
			Mrot10199																	Mrot10199
			Mrot10200																	Mrot10200
			Mrot10201																	Mrot10201
			Mrot10202																	Mrot10202
			Mrot10203																	Mrot10203
			Mrot10204																	Mrot10204
			Mrot10205																	Mrot10205
			Mrot10206																	Mrot10206
			Mrot10207																	Mrot10207
			Mrot10208																	Mrot10208
			Mrot10209																	Mrot10209
			Mrot10210																	Mrot10210
			Mrot10211																	Mrot10211
			Mrot10212																	Mrot10212
			Mrot10213																	Mrot10213
			Mrot10214																	Mrot10214
			Mrot10215																	Mrot10215
			Mrot10216																	Mrot10216
			Mrot10217																	Mrot10217
			Mrot10218																	Mrot10218
			Mrot10219																	Mrot10219
			Mrot10220																	Mrot10220
			Mrot10221																	Mrot10221
			Mrot10222																	Mrot10222
			Mrot10223																	Mrot10223
			Mrot10224																	Mrot10224
			Mrot10225																	Mrot10225
			Mrot10226																	Mrot10226
			Mrot10227																	Mrot10227
			Mrot10228																	Mrot10228
			Mrot10229																	Mrot10229
			Mrot10230																	Mrot10230
			Mrot10231																	Mrot10231
			Mrot10232																	Mrot10232
			Mrot10235																	Mrot10235
			Mrot10236																	Mrot10236
			Mrot10237																	Mrot10237
			Mrot10238																	Mrot10238
			Mrot10239																	Mrot10239
			Mrot10240																	Mrot10240
			Mrot10241																	Mrot10241
			Mrot10242																	Mrot10242
			Mrot10243																	Mrot10243
			Mrot10244																	Mrot10244
			Mrot10245																	Mrot10245
			Mrot10246																	Mrot10246
			Mrot10247																	Mrot10247
			Mrot10248																	Mrot10248
			Mrot10249																	Mrot10249
			Mrot10250																	Mrot10250
			Mrot10251																	Mrot10251
			Mrot10252																	Mrot10252
			Mrot10253																	Mrot10253
			Mrot10254																	Mrot10254
			Mrot10255																	Mrot10255
			Mrot10256																	Mrot10256
			Mrot10257																	Mrot10257
			Mrot10258																	Mrot10258
			Mrot10259																	Mrot10259
			Mrot10260																	Mrot10260
			Mrot10261																	Mrot10261
			Mrot10262																	Mrot10262
			Mrot10263																	Mrot10263
			Mrot10264																	Mrot10264
			Mrot10265																	Mrot10265
			Mrot10266																	Mrot10266
			Mrot10267																	Mrot10267
			Mrot10268																	Mrot10268
			Mrot10269																	Mrot10269
			Mrot10270																	Mrot10270
			Mrot10271																	Mrot10271
			Mrot10272																	Mrot10272
			Mrot10273																	Mrot10273
			Mrot10274																	Mrot10274
			Mrot10275																	Mrot10275
			Mrot10276																	Mrot10276
			Mrot10277																	Mrot10277
			Mrot10278																	Mrot10278
			Mrot10279																	Mrot10279
			Mrot10280																	Mrot10280
			Mrot10281																	Mrot10281
			Mrot10282																	Mrot10282
			Mrot10283																	Mrot10283
			Mrot10284																	Mrot10284
			Mrot10285																	Mrot10285
			Mrot10286																	Mrot10286
			Mrot10287																	Mrot10287
			Mrot10288																	Mrot10288
			Mrot10289																	Mrot10289
			Mrot10290																	Mrot10290
			Mrot10291																	Mrot10291
			Mrot10292																	Mrot10292
			Mrot10293																	Mrot10293
			Mrot10294																	Mrot10294
			Mrot10295																	Mrot10295
			Mrot10296																	Mrot10296
			Mrot10297																	Mrot10297
			Mrot10298																	Mrot10298
			Mrot10299																	Mrot10299
			Mrot10300																	Mrot10300
			Mrot10301																	Mrot10301
			Mrot10302																	Mrot10302
			Mrot10303																	Mrot10303
			Mrot10304																	Mrot10304
			Mrot10305																	Mrot10305
			Mrot10306																	Mrot10306
			Mrot10307																	Mrot10307
			Mrot10308																	Mrot10308
			Mrot10309																	Mrot10309
			Mrot10310																	Mrot10310
			Mrot10311																	Mrot10311
			Mrot10313																	Mrot10313
			Mrot10314																	Mrot10314
			Mrot10315																	Mrot10315
			Mrot10316																	Mrot10316
			Mrot10317																	Mrot10317
			Mrot10318																	Mrot10318
			Mrot10320																	Mrot10320
			Mrot10321																	Mrot10321
			Mrot10322																	Mrot10322
			Mrot10323																	Mrot10323
			Mrot10324																	Mrot10324
			Mrot10325																	Mrot10325
			Mrot10326																	Mrot10326
			Mrot10327																	Mrot10327
			Mrot10328																	Mrot10328
			Mrot10329																	Mrot10329
			Mrot10330																	Mrot10330
			Mrot10331																	Mrot10331
			Mrot10332																	Mrot10332
			Mrot10333																	Mrot10333
			Mrot10334																	Mrot10334
			Mrot10335																	Mrot10335
			Mrot10336																	Mrot10336
			Mrot10338																	Mrot10338
			Mrot10339																	Mrot10339
			Mrot10340																	Mrot10340
			Mrot10341																	Mrot10341
			Mrot10342																	Mrot10342
			Mrot10343																	Mrot10343
			Mrot10344																	Mrot10344
			Mrot10345																	Mrot10345
			Mrot10346																	Mrot10346
			Mrot10347																	Mrot10347
			Mrot10349																	Mrot10349
			Mrot10350																	Mrot10350
			Mrot10351																	Mrot10351
			Mrot10352																	Mrot10352
			Mrot10353																	Mrot10353
			Mrot10354																	Mrot10354
			Mrot10355																	Mrot10355
			Mrot10358																	Mrot10358
			Mrot10359																	Mrot10359
			Mrot10360																	Mrot10360
			Mrot10362																	Mrot10362
			Mrot10363																	Mrot10363
			Mrot10364																	Mrot10364
			Mrot10365																	Mrot10365
			Mrot10366																	Mrot10366
			Mrot10367																	Mrot10367
			Mrot10368																	Mrot10368
			Mrot10369																	Mrot10369
			Mrot10370																	Mrot10370
			Mrot10371																	Mrot10371
			Mrot10372																	Mrot10372
			Mrot10373																	Mrot10373
			Mrot10374																	Mrot10374
			Mrot10375																	Mrot10375
			Mrot10377																	Mrot10377
			Mrot10378																	Mrot10378
			Mrot10379																	Mrot10379
			Mrot10380																	Mrot10380
			Mrot10381																	Mrot10381
			Mrot10382																	Mrot10382
			Mrot10383																	Mrot10383
			Mrot10384																	Mrot10384
			Mrot10385																	Mrot10385
			Mrot10386																	Mrot10386
			Mrot10388																	Mrot10388
			Mrot10389																	Mrot10389
			Mrot10390																	Mrot10390
			Mrot10391																	Mrot10391
			Mrot10392																	Mrot10392
			Mrot10393																	Mrot10393
			Mrot10394																	Mrot10394
			Mrot10395																	Mrot10395
			Mrot10396																	Mrot10396
			Mrot10397																	Mrot10397
			Mrot10398																	Mrot10398
			Mrot10399																	Mrot10399
			Mrot10400																	Mrot10400
			Mrot10401																	Mrot10401
			Mrot10402																	Mrot10402
			Mrot10403																	Mrot10403
			Mrot10405																	Mrot10405
			Mrot10406																	Mrot10406
			Mrot10407																	Mrot10407
			Mrot10408																	Mrot10408
			Mrot10409																	Mrot10409
			Mrot10411																	Mrot10411
			Mrot10412																	Mrot10412
			Mrot10413																	Mrot10413
			Mrot10414																	Mrot10414
			Mrot10415																	Mrot10415
			Mrot10416																	Mrot10416
			Mrot10417																	Mrot10417
			Mrot10418																	Mrot10418
			Mrot10420																	Mrot10420
			Mrot10421																	Mrot10421
			Mrot10422																	Mrot10422
			Mrot10423																	Mrot10423
			Mrot10424																	Mrot10424
			Mrot10426																	Mrot10426
			Mrot10427																	Mrot10427
			Mrot10429																	Mrot10429
			Mrot10430																	Mrot10430
			Mrot10431																	Mrot10431
			Mrot10432																	Mrot10432
			Mrot10433																	Mrot10433
			Mrot10434																	Mrot10434
			Mrot10435																	Mrot10435
			Mrot10436																	Mrot10436
			Mrot10437																	Mrot10437
			Mrot10439																	Mrot10439
			Mrot10440																	Mrot10440
			Mrot10441																	Mrot10441
			Mrot10442																	Mrot10442
			Mrot10443																	Mrot10443
			Mrot10444																	Mrot10444
			Mrot10445																	Mrot10445
			Mrot10446																	Mrot10446
			Mrot10447																	Mrot10447
			Mrot10448																	Mrot10448
			Mrot10449																	Mrot10449
			Mrot10450																	Mrot10450
			Mrot10451																	Mrot10451
			Mrot10452																	Mrot10452
			Mrot10453																	Mrot10453
			Mrot10454																	Mrot10454
			Mrot10455																	Mrot10455
			Mrot10456																	Mrot10456
			Mrot10457																	Mrot10457
			Mrot10459																	Mrot10459
			Mrot10460																	Mrot10460
			Mrot10461																	Mrot10461
			Mrot10462																	Mrot10462
			Mrot10464																	Mrot10464
			Mrot10465																	Mrot10465
			Mrot10466																	Mrot10466
			Mrot10467																	Mrot10467
			Mrot10468																	Mrot10468
			Mrot10469																	Mrot10469
			Mrot10470																	Mrot10470
			Mrot10471																	Mrot10471
			Mrot10472																	Mrot10472
			Mrot10473																	Mrot10473
			Mrot10474																	Mrot10474
			Mrot10475																	Mrot10475
			Mrot10476																	Mrot10476
			Mrot10477																	Mrot10477
			Mrot10478																	Mrot10478
			Mrot10480																	Mrot10480
			Mrot10481																	Mrot10481
			Mrot10482																	Mrot10482
			Mrot10483																	Mrot10483
			Mrot10484																	Mrot10484
			Mrot10485																	Mrot10485
			Mrot10486																	Mrot10486
			Mrot10487																	Mrot10487
			Mrot10488																	Mrot10488
			Mrot10489																	Mrot10489
			Mrot10490																	Mrot10490
			Mrot10491																	Mrot10491
			Mrot10492																	Mrot10492
			Mrot10493																	Mrot10493
			Mrot10494																	Mrot10494
			Mrot10495																	Mrot10495
			Mrot10496																	Mrot10496
			Mrot10497																	Mrot10497
			Mrot10499																	Mrot10499
			Mrot10500																	Mrot10500
			Mrot10502																	Mrot10502
			Mrot10503																	Mrot10503
			Mrot10504																	Mrot10504
			Mrot10505																	Mrot10505
			Mrot10506																	Mrot10506
			Mrot10507																	Mrot10507
			Mrot10508																	Mrot10508
			Mrot10509																	Mrot10509
			Mrot10510																	Mrot10510
			Mrot10511																	Mrot10511
			Mrot10512																	Mrot10512
			Mrot10513																	Mrot10513
			Mrot10514																	Mrot10514
			Mrot10515																	Mrot10515
			Mrot10516																	Mrot10516
			Mrot10517																	Mrot10517
			Mrot10518																	Mrot10518
			Mrot10519																	Mrot10519
			Mrot10520																	Mrot10520
			Mrot10521																	Mrot10521
			Mrot10522																	Mrot10522
			Mrot10523																	Mrot10523
			Mrot10524																	Mrot10524
			Mrot10525																	Mrot10525
			Mrot10526																	Mrot10526
			Mrot10528																	Mrot10528
			Mrot10529																	Mrot10529
			Mrot10530																	Mrot10530
			Mrot10531																	Mrot10531
			Mrot10532																	Mrot10532
			Mrot10533																	Mrot10533
			Mrot10534																	Mrot10534
			Mrot10535																	Mrot10535
			Mrot10536																	Mrot10536
			Mrot10537																	Mrot10537
			Mrot10539																	Mrot10539
			Mrot10540																	Mrot10540
			Mrot10541																	Mrot10541
			Mrot10542																	Mrot10542
			Mrot10543																	Mrot10543
			Mrot10544																	Mrot10544
			Mrot10545																	Mrot10545
			Mrot10546																	Mrot10546
			Mrot10547																	Mrot10547
			Mrot10548																	Mrot10548
			Mrot10549																	Mrot10549
			Mrot10550																	Mrot10550
			Mrot10551																	Mrot10551
			Mrot10552																	Mrot10552
			Mrot10553																	Mrot10553
			Mrot10554																	Mrot10554
			Mrot10555																	Mrot10555
			Mrot10556																	Mrot10556
			Mrot10557																	Mrot10557
			Mrot10558																	Mrot10558
			Mrot10559																	Mrot10559
			Mrot10561																	Mrot10561
			Mrot10562																	Mrot10562
			Mrot10563																	Mrot10563
			Mrot10564																	Mrot10564
			Mrot10565																	Mrot10565
			Mrot10566																	Mrot10566
			Mrot10567																	Mrot10567
			Mrot10568																	Mrot10568
			Mrot10569																	Mrot10569
			Mrot10570																	Mrot10570
			Mrot10571																	Mrot10571
			Mrot10573																	Mrot10573
			Mrot10574																	Mrot10574
			Mrot10575																	Mrot10575
			Mrot10576																	Mrot10576
			Mrot10577																	Mrot10577
			Mrot10578																	Mrot10578
			Mrot10579																	Mrot10579
			Mrot10580																	Mrot10580
			Mrot10581																	Mrot10581
			Mrot10582																	Mrot10582
			Mrot10583																	Mrot10583
			Mrot10584																	Mrot10584
			Mrot10585																	Mrot10585
			Mrot10586																	Mrot10586
			Mrot10587																	Mrot10587
			Mrot10588																	Mrot10588
			Mrot10589																	Mrot10589
			Mrot10590																	Mrot10590
			Mrot10591																	Mrot10591
			Mrot10592																	Mrot10592
			Mrot10593																	Mrot10593
			Mrot10595																	Mrot10595
			Mrot10596																	Mrot10596
			Mrot10597																	Mrot10597
			Mrot10599																	Mrot10599
			Mrot10601																	Mrot10601
			Mrot10602																	Mrot10602
			Mrot10603																	Mrot10603
			Mrot10604																	Mrot10604
			Mrot10605																	Mrot10605
			Mrot10606																	Mrot10606
			Mrot10607																	Mrot10607
			Mrot10608																	Mrot10608
			Mrot10609																	Mrot10609
			Mrot10610																	Mrot10610
			Mrot10611																	Mrot10611
			Mrot10612																	Mrot10612
			Mrot10613																	Mrot10613
			Mrot10614																	Mrot10614
			Mrot10615																	Mrot10615
			Mrot10616																	Mrot10616
			Mrot10617																	Mrot10617
			Mrot10618																	Mrot10618
			Mrot10619																	Mrot10619
			Mrot10620																	Mrot10620
			Mrot10621																	Mrot10621
			Mrot10622																	Mrot10622
			Mrot10623																	Mrot10623
			Mrot10624																	Mrot10624
			Mrot10625																	Mrot10625
			Mrot10626																	Mrot10626
			Mrot10627																	Mrot10627
			Mrot10628																	Mrot10628
			Mrot10629																	Mrot10629
			Mrot10630																	Mrot10630
			Mrot10631																	Mrot10631
			Mrot10632																	Mrot10632
			Mrot10633																	Mrot10633
			Mrot10634																	Mrot10634
			Mrot10635																	Mrot10635
			Mrot10636																	Mrot10636
			Mrot10637																	Mrot10637
			Mrot10638																	Mrot10638
			Mrot10639																	Mrot10639
			Mrot10640																	Mrot10640
			Mrot10641																	Mrot10641
			Mrot10642																	Mrot10642
			Mrot10643																	Mrot10643
			Mrot10644																	Mrot10644
			Mrot10645																	Mrot10645
			Mrot10646																	Mrot10646
			Mrot10648																	Mrot10648
			Mrot10649																	Mrot10649
			Mrot10650																	Mrot10650
			Mrot10651																	Mrot10651
			Mrot10652																	Mrot10652
			Mrot10653																	Mrot10653
			Mrot10654																	Mrot10654
			Mrot10655																	Mrot10655
			Mrot10656																	Mrot10656
			Mrot10657																	Mrot10657
			Mrot10658																	Mrot10658
			Mrot10659																	Mrot10659
			Mrot10660																	Mrot10660
			Mrot10661																	Mrot10661
			Mrot10662																	Mrot10662
			Mrot10663																	Mrot10663
			Mrot10664																	Mrot10664
			Mrot10665																	Mrot10665
			Mrot10666																	Mrot10666
			Mrot10667																	Mrot10667
			Mrot10668																	Mrot10668
			Mrot10669																	Mrot10669
			Mrot10670																	Mrot10670
			Mrot10671																	Mrot10671
			Mrot10672																	Mrot10672
			Mrot10673																	Mrot10673
			Mrot10674																	Mrot10674
			Mrot10675																	Mrot10675
			Mrot10676																	Mrot10676
			Mrot10677																	Mrot10677
			Mrot10678																	Mrot10678
			Mrot10679																	Mrot10679
			Mrot10680																	Mrot10680
			Mrot10681																	Mrot10681
			Mrot10682																	Mrot10682
			Mrot10683																	Mrot10683
			Mrot10684																	Mrot10684
			Mrot10685																	Mrot10685
			Mrot10686																	Mrot10686
			Mrot10687																	Mrot10687
			Mrot10688																	Mrot10688
			Mrot10689																	Mrot10689
			Mrot10690																	Mrot10690
			Mrot10691																	Mrot10691
			Mrot10692																	Mrot10692
			Mrot10693																	Mrot10693
			Mrot10694																	Mrot10694
			Mrot10695																	Mrot10695
			Mrot10696																	Mrot10696
			Mrot10697																	Mrot10697
			Mrot10698																	Mrot10698
			Mrot10699																	Mrot10699
			Mrot10700																	Mrot10700
			Mrot10701																	Mrot10701
			Mrot10702																	Mrot10702
			Mrot10703																	Mrot10703
			Mrot10704																	Mrot10704
			Mrot10705																	Mrot10705
			Mrot10706																	Mrot10706
			Mrot10707																	Mrot10707
			Mrot10709																	Mrot10709
			Mrot10710																	Mrot10710
			Mrot10711																	Mrot10711
			Mrot10712																	Mrot10712
			Mrot10713																	Mrot10713
			Mrot10714																	Mrot10714
			Mrot10715																	Mrot10715
			Mrot10717																	Mrot10717
			Mrot10718																	Mrot10718
			Mrot10719																	Mrot10719
			Mrot10720																	Mrot10720
			Mrot10721																	Mrot10721
			Mrot10723																	Mrot10723
			Mrot10724																	Mrot10724
			Mrot10725																	Mrot10725
			Mrot10726																	Mrot10726
			Mrot10727																	Mrot10727
			Mrot10728																	Mrot10728
			Mrot10729																	Mrot10729
			Mrot10730																	Mrot10730
			Mrot10732																	Mrot10732
			Mrot10734																	Mrot10734
			Mrot10735																	Mrot10735
			Mrot10736																	Mrot10736
			Mrot10737																	Mrot10737
			Mrot10739																	Mrot10739
			Mrot10740																	Mrot10740
			Mrot10741																	Mrot10741
			Mrot10742																	Mrot10742
			Mrot10743																	Mrot10743
			Mrot10744																	Mrot10744
			Mrot10745																	Mrot10745
			Mrot10746																	Mrot10746
			Mrot10747																	Mrot10747
			Mrot10748																	Mrot10748
			Mrot10749																	Mrot10749
			Mrot10750																	Mrot10750
			Mrot10751																	Mrot10751
			Mrot10752																	Mrot10752
			Mrot10753																	Mrot10753
			Mrot10754																	Mrot10754
			Mrot10755																	Mrot10755
			Mrot10756																	Mrot10756
			Mrot10757																	Mrot10757
			Mrot10758																	Mrot10758
			Mrot10759																	Mrot10759
			Mrot10760																	Mrot10760
			Mrot10761																	Mrot10761
			Mrot10762																	Mrot10762
			Mrot10763																	Mrot10763
			Mrot10764																	Mrot10764
			Mrot10765																	Mrot10765
			Mrot10766																	Mrot10766
			Mrot10767																	Mrot10767
			Mrot10768																	Mrot10768
			Mrot10770																	Mrot10770
			Mrot10771																	Mrot10771
			Mrot10772																	Mrot10772
			Mrot10773																	Mrot10773
			Mrot10774																	Mrot10774
			Mrot10775																	Mrot10775
			Mrot10776																	Mrot10776
			Mrot10777																	Mrot10777
			Mrot10778																	Mrot10778
			Mrot10779																	Mrot10779
			Mrot10780																	Mrot10780
			Mrot10781																	Mrot10781
			Mrot10782																	Mrot10782
			Mrot10783																	Mrot10783
			Mrot10785																	Mrot10785
			Mrot10786																	Mrot10786
			Mrot10788																	Mrot10788
			Mrot10790																	Mrot10790
			Mrot10791																	Mrot10791
			Mrot10792																	Mrot10792
			Mrot10793																	Mrot10793
			Mrot10794																	Mrot10794
			Mrot10797																	Mrot10797
			Mrot10798																	Mrot10798
			Mrot10799																	Mrot10799
			Mrot10800																	Mrot10800
			Mrot10801																	Mrot10801
			Mrot10802																	Mrot10802
			Mrot10803																	Mrot10803
			Mrot10804																	Mrot10804
			Mrot10806																	Mrot10806
			Mrot10807																	Mrot10807
			Mrot10808																	Mrot10808
			Mrot10809																	Mrot10809
			Mrot10810																	Mrot10810
			Mrot10811																	Mrot10811
			Mrot10812																	Mrot10812
			Mrot10813																	Mrot10813
			Mrot10814																	Mrot10814
			Mrot10815																	Mrot10815
			Mrot10817																	Mrot10817
			Mrot10818																	Mrot10818
			Mrot10819																	Mrot10819
			Mrot10821																	Mrot10821
			Mrot10822																	Mrot10822
			Mrot10823																	Mrot10823
			Mrot10824																	Mrot10824
			Mrot10825																	Mrot10825
			Mrot10826																	Mrot10826
			Mrot10827																	Mrot10827
			Mrot10828																	Mrot10828
			Mrot10829																	Mrot10829
			Mrot10830																	Mrot10830
			Mrot10831																	Mrot10831
			Mrot10832																	Mrot10832
			Mrot10833																	Mrot10833
			Mrot10834																	Mrot10834
			Mrot10835																	Mrot10835
			Mrot10836																	Mrot10836
			Mrot10837																	Mrot10837
			Mrot10838																	Mrot10838
			Mrot10839																	Mrot10839
			Mrot10840																	Mrot10840
			Mrot10841																	Mrot10841
			Mrot10842																	Mrot10842
			Mrot10843																	Mrot10843
			Mrot10844																	Mrot10844
			Mrot10845																	Mrot10845
			Mrot10846																	Mrot10846
			Mrot10847																	Mrot10847
			Mrot10848																	Mrot10848
			Mrot10849																	Mrot10849
			Mrot10850																	Mrot10850
			Mrot10851																	Mrot10851
			Mrot10852																	Mrot10852
			Mrot10853																	Mrot10853
			Mrot10854																	Mrot10854
			Mrot10855																	Mrot10855
			Mrot10856																	Mrot10856
			Mrot10857																	Mrot10857
			Mrot10858																	Mrot10858
			Mrot10859																	Mrot10859
			Mrot10860																	Mrot10860
			Mrot10861																	Mrot10861
			Mrot10862																	Mrot10862
			Mrot10863																	Mrot10863
			Mrot10864																	Mrot10864
			Mrot10865																	Mrot10865
			Mrot10866																	Mrot10866
			Mrot10867																	Mrot10867
			Mrot10868																	Mrot10868
			Mrot10869																	Mrot10869
			Mrot10870																	Mrot10870
			Mrot10871																	Mrot10871
			Mrot10872																	Mrot10872
			Mrot10873																	Mrot10873
			Mrot10874																	Mrot10874
			Mrot10875																	Mrot10875
			Mrot10876																	Mrot10876
			Mrot10877																	Mrot10877
			Mrot10878																	Mrot10878
			Mrot10879																	Mrot10879
			Mrot10880																	Mrot10880
			Mrot10881																	Mrot10881
			Mrot10882																	Mrot10882
			Mrot10883																	Mrot10883
			Mrot10884																	Mrot10884
			Mrot10885																	Mrot10885
			Mrot10886																	Mrot10886
			Mrot10887																	Mrot10887
			Mrot10888																	Mrot10888
			Mrot10889																	Mrot10889
			Mrot10890																	Mrot10890
			Mrot10891																	Mrot10891
			Mrot10892																	Mrot10892
			Mrot10894																	Mrot10894
			Mrot10895																	Mrot10895
			Mrot10896																	Mrot10896
			Mrot10897																	Mrot10897
			Mrot10898																	Mrot10898
			Mrot10899																	Mrot10899
			Mrot10900																	Mrot10900
			Mrot10901																	Mrot10901
			Mrot10902																	Mrot10902
			Mrot10903																	Mrot10903
			Mrot10904																	Mrot10904
			Mrot10906																	Mrot10906
			Mrot10907																	Mrot10907
			Mrot10908																	Mrot10908
			Mrot10909																	Mrot10909
			Mrot10910																	Mrot10910
			Mrot10911																	Mrot10911
			Mrot10912																	Mrot10912
			Mrot10913																	Mrot10913
			Mrot10914																	Mrot10914
			Mrot10915																	Mrot10915
			Mrot10916																	Mrot10916
			Mrot10917																	Mrot10917
			Mrot10918																	Mrot10918
			Mrot10919																	Mrot10919
			Mrot10920																	Mrot10920
			Mrot10921																	Mrot10921
			Mrot10922																	Mrot10922
			Mrot10923																	Mrot10923
			Mrot10925																	Mrot10925
			Mrot10926																	Mrot10926
			Mrot10927																	Mrot10927
			Mrot10928																	Mrot10928
			Mrot10929																	Mrot10929
			Mrot10930																	Mrot10930
			Mrot10931																	Mrot10931
			Mrot10932																	Mrot10932
			Mrot10933																	Mrot10933
			Mrot10934																	Mrot10934
			Mrot10935																	Mrot10935
			Mrot10936																	Mrot10936
			Mrot10937																	Mrot10937
			Mrot10938																	Mrot10938
			Mrot10939																	Mrot10939
			Mrot10940																	Mrot10940
			Mrot10941																	Mrot10941
			Mrot10942																	Mrot10942
			Mrot10943																	Mrot10943
			Mrot10944																	Mrot10944
			Mrot10945																	Mrot10945
			Mrot10946																	Mrot10946
			Mrot10947																	Mrot10947
			Mrot10948																	Mrot10948
			Mrot10949																	Mrot10949
			Mrot10950																	Mrot10950
			Mrot10951																	Mrot10951
			Mrot10952																	Mrot10952
			Mrot10953																	Mrot10953
			Mrot10954																	Mrot10954
			Mrot10955																	Mrot10955
			Mrot10956																	Mrot10956
			Mrot10957																	Mrot10957
			Mrot10958																	Mrot10958
			Mrot10960																	Mrot10960
			Mrot10961																	Mrot10961
			Mrot10962																	Mrot10962
			Mrot10963																	Mrot10963
			Mrot10964																	Mrot10964
			Mrot10965																	Mrot10965
			Mrot10966																	Mrot10966
			Mrot10967																	Mrot10967
			Mrot10968																	Mrot10968
			Mrot10969																	Mrot10969
			Mrot10970																	Mrot10970
			Mrot10971																	Mrot10971
			Mrot10972																	Mrot10972
			Mrot10973																	Mrot10973
			Mrot10974																	Mrot10974
			Mrot10975																	Mrot10975
			Mrot10976																	Mrot10976
			Mrot10977																	Mrot10977
			Mrot10978																	Mrot10978
			Mrot10979																	Mrot10979
			Mrot10980																	Mrot10980
			Mrot10981																	Mrot10981
			Mrot10982																	Mrot10982
			Mrot10983																	Mrot10983
			Mrot10984																	Mrot10984
			Mrot10985																	Mrot10985
			Mrot10986																	Mrot10986
			Mrot10987																	Mrot10987
			Mrot10988																	Mrot10988
			Mrot10989																	Mrot10989
			Mrot10990																	Mrot10990
			Mrot10991																	Mrot10991
			Mrot10992																	Mrot10992
			Mrot10993																	Mrot10993
			Mrot10994																	Mrot10994
			Mrot10995																	Mrot10995
			Mrot10996																	Mrot10996
			Mrot10997																	Mrot10997
			Mrot10998																	Mrot10998
			Mrot10999																	Mrot10999
			Mrot11000																	Mrot11000
			Mrot11001																	Mrot11001
			Mrot11002																	Mrot11002
			Mrot11003																	Mrot11003
			Mrot11004																	Mrot11004
			Mrot11005																	Mrot11005
			Mrot11006																	Mrot11006
			Mrot11007																	Mrot11007
			Mrot11008																	Mrot11008
			Mrot11009																	Mrot11009
			Mrot11010																	Mrot11010
			Mrot11011																	Mrot11011
			Mrot11012																	Mrot11012
			Mrot11013																	Mrot11013
			Mrot11014																	Mrot11014
			Mrot11015																	Mrot11015
			Mrot11016																	Mrot11016
			Mrot11017																	Mrot11017
			Mrot11018																	Mrot11018
			Mrot11019																	Mrot11019
			Mrot11020																	Mrot11020
			Mrot11021																	Mrot11021
			Mrot11022																	Mrot11022
			Mrot11023																	Mrot11023
			Mrot11024																	Mrot11024
			Mrot11025																	Mrot11025
			Mrot11026																	Mrot11026
			Mrot11027																	Mrot11027
			Mrot11028																	Mrot11028
			Mrot11029																	Mrot11029
			Mrot11030																	Mrot11030
			Mrot11031																	Mrot11031
			Mrot11032																	Mrot11032
			Mrot11033																	Mrot11033
			Mrot11034																	Mrot11034
			Mrot11036																	Mrot11036
			Mrot11037																	Mrot11037
			Mrot11038																	Mrot11038
			Mrot11039																	Mrot11039
			Mrot11040																	Mrot11040
			Mrot11041																	Mrot11041
			Mrot11042																	Mrot11042
			Mrot11043																	Mrot11043
			Mrot11044																	Mrot11044
			Mrot11045																	Mrot11045
			Mrot11046																	Mrot11046
			Mrot11047																	Mrot11047
			Mrot11048																	Mrot11048
			Mrot11049																	Mrot11049
			Mrot11050																	Mrot11050
			Mrot11051																	Mrot11051
			Mrot11052																	Mrot11052
			Mrot11053																	Mrot11053
			Mrot11054																	Mrot11054
			Mrot11055																	Mrot11055
			Mrot11056																	Mrot11056
			Mrot11057																	Mrot11057
			Mrot11058																	Mrot11058
			Mrot11059																	Mrot11059
			Mrot11060																	Mrot11060
			Mrot11061																	Mrot11061
			Mrot11062																	Mrot11062
			Mrot11064																	Mrot11064
			Mrot11065																	Mrot11065
			Mrot11066																	Mrot11066
			Mrot11067																	Mrot11067
			Mrot11069																	Mrot11069
			Mrot11070																	Mrot11070
			Mrot11071																	Mrot11071
			Mrot11072																	Mrot11072
			Mrot11073																	Mrot11073
			Mrot11074																	Mrot11074
			Mrot11075																	Mrot11075
			Mrot11076																	Mrot11076
			Mrot11077																	Mrot11077
			Mrot11078																	Mrot11078
			Mrot11079																	Mrot11079
			Mrot11080																	Mrot11080
			Mrot11081																	Mrot11081
			Mrot11082																	Mrot11082
			Mrot11083																	Mrot11083
			Mrot11084																	Mrot11084
			Mrot11085																	Mrot11085
			Mrot11086																	Mrot11086
			Mrot11088																	Mrot11088
			Mrot11089																	Mrot11089
			Mrot11090																	Mrot11090
			Mrot11091																	Mrot11091
			Mrot11092																	Mrot11092
			Mrot11093																	Mrot11093
			Mrot11094																	Mrot11094
			Mrot11095																	Mrot11095
			Mrot11096																	Mrot11096
			Mrot11097																	Mrot11097
			Mrot11098																	Mrot11098
			Mrot11099																	Mrot11099
			Mrot11100																	Mrot11100
			Mrot11101																	Mrot11101
			Mrot11103																	Mrot11103
			Mrot11104																	Mrot11104
			Mrot11105																	Mrot11105
			Mrot11106																	Mrot11106
			Mrot11107																	Mrot11107
			Mrot11108																	Mrot11108
			Mrot11109																	Mrot11109
			Mrot11110																	Mrot11110
			Mrot11111																	Mrot11111
			Mrot11112																	Mrot11112
			Mrot11113																	Mrot11113
			Mrot11114																	Mrot11114
			Mrot11115																	Mrot11115
			Mrot11116																	Mrot11116
			Mrot11117																	Mrot11117
			Mrot11118																	Mrot11118
			Mrot11119																	Mrot11119
			Mrot11120																	Mrot11120
			Mrot11121																	Mrot11121
			Mrot11122																	Mrot11122
			Mrot11123																	Mrot11123
			Mrot11124																	Mrot11124
			Mrot11125																	Mrot11125
			Mrot11126																	Mrot11126
			Mrot11128																	Mrot11128
			Mrot11129																	Mrot11129
			Mrot11130																	Mrot11130
			Mrot11131																	Mrot11131
			Mrot11132																	Mrot11132
			Mrot11133																	Mrot11133
			Mrot11134																	Mrot11134
			Mrot11135																	Mrot11135
			Mrot11136																	Mrot11136
			Mrot11137																	Mrot11137
			Mrot11138																	Mrot11138
			Mrot11139																	Mrot11139
			Mrot11140																	Mrot11140
			Mrot11141																	Mrot11141
			Mrot11142																	Mrot11142
			Mrot11143																	Mrot11143
			Mrot11144																	Mrot11144
			Mrot11145																	Mrot11145
			Mrot11146																	Mrot11146
			Mrot11147																	Mrot11147
			Mrot11148																	Mrot11148
			Mrot11149																	Mrot11149
			Mrot11150																	Mrot11150
			Mrot11151																	Mrot11151
			Mrot11152																	Mrot11152
			Mrot11153																	Mrot11153
			Mrot11154																	Mrot11154
			Mrot11155																	Mrot11155
			Mrot11156																	Mrot11156
			Mrot11157																	Mrot11157
			Mrot11158																	Mrot11158
			Mrot11159																	Mrot11159
			Mrot11160																	Mrot11160
			Mrot11161																	Mrot11161
			Mrot11162																	Mrot11162
			Mrot11163																	Mrot11163
			Mrot11164																	Mrot11164
			Mrot11165																	Mrot11165
			Mrot11166																	Mrot11166
			Mrot11167																	Mrot11167
			Mrot11169																	Mrot11169
			Mrot11170																	Mrot11170
			Mrot11171																	Mrot11171
			Mrot11173																	Mrot11173
			Mrot11174																	Mrot11174
			Mrot11175																	Mrot11175
			Mrot11176																	Mrot11176
			Mrot11178																	Mrot11178
			Mrot11179																	Mrot11179
			Mrot11180																	Mrot11180
			Mrot11181																	Mrot11181
			Mrot11182																	Mrot11182
			Mrot11183																	Mrot11183
			Mrot11184																	Mrot11184
			Mrot11185																	Mrot11185
			Mrot11186																	Mrot11186
			Mrot11187																	Mrot11187
			Mrot11188																	Mrot11188
			Mrot11189																	Mrot11189
			Mrot11190																	Mrot11190
			Mrot11191																	Mrot11191
			Mrot11192																	Mrot11192
			Mrot11193																	Mrot11193
			Mrot11194																	Mrot11194
			Mrot11195																	Mrot11195
			Mrot11196																	Mrot11196
			Mrot11197																	Mrot11197
			Mrot11198																	Mrot11198
			Mrot11199																	Mrot11199
			Mrot11200																	Mrot11200
			Mrot11201																	Mrot11201
			Mrot11202																	Mrot11202
			Mrot11203																	Mrot11203
			Mrot11204																	Mrot11204
			Mrot11205																	Mrot11205
			Mrot11206																	Mrot11206
			Mrot11207																	Mrot11207
			Mrot11209																	Mrot11209
			Mrot11211																	Mrot11211
			Mrot11212																	Mrot11212
			Mrot11213																	Mrot11213
			Mrot11214																	Mrot11214
			Mrot11215																	Mrot11215
			Mrot11216																	Mrot11216
			Mrot11217																	Mrot11217
			Mrot11218																	Mrot11218
			Mrot11219																	Mrot11219
			Mrot11220																	Mrot11220
			Mrot11221																	Mrot11221
			Mrot11222																	Mrot11222
			Mrot11224																	Mrot11224
			Mrot11225																	Mrot11225
			Mrot11226																	Mrot11226
			Mrot11227																	Mrot11227
			Mrot11228																	Mrot11228
			Mrot11229																	Mrot11229
			Mrot11230																	Mrot11230
			Mrot11231																	Mrot11231
			Mrot11232																	Mrot11232
			Mrot11233																	Mrot11233
			Mrot11234																	Mrot11234
			Mrot11235																	Mrot11235
			Mrot11236																	Mrot11236
			Mrot11237																	Mrot11237
			Mrot11238																	Mrot11238
			Mrot11239																	Mrot11239
			Mrot11240																	Mrot11240
			Mrot11241																	Mrot11241
			Mrot11242																	Mrot11242
			Mrot11243																	Mrot11243
			Mrot11244																	Mrot11244
			Mrot11245																	Mrot11245
			Mrot11247																	Mrot11247
			Mrot11248																	Mrot11248
			Mrot11250																	Mrot11250
			Mrot11251																	Mrot11251
			Mrot11252																	Mrot11252
			Mrot11253																	Mrot11253
			Mrot11255																	Mrot11255
			Mrot11256																	Mrot11256
			Mrot11257																	Mrot11257
			Mrot11258																	Mrot11258
			Mrot11260																	Mrot11260
			Mrot11261																	Mrot11261
			Mrot11262																	Mrot11262
			Mrot11263																	Mrot11263
			Mrot11264																	Mrot11264
			Mrot11265																	Mrot11265
			Mrot11266																	Mrot11266
			Mrot11267																	Mrot11267
			Mrot11268																	Mrot11268
			Mrot11269																	Mrot11269
			Mrot11270																	Mrot11270
			Mrot11271																	Mrot11271
			Mrot11272																	Mrot11272
			Mrot11273																	Mrot11273
			Mrot11274																	Mrot11274
			Mrot11275																	Mrot11275
			Mrot11276																	Mrot11276
			Mrot11277																	Mrot11277
			Mrot11278																	Mrot11278
			Mrot11279																	Mrot11279
			Mrot11280																	Mrot11280
			Mrot11281																	Mrot11281
			Mrot11282																	Mrot11282
			Mrot11283																	Mrot11283
			Mrot11284																	Mrot11284
			Mrot11285																	Mrot11285
			Mrot11286																	Mrot11286
			Mrot11287																	Mrot11287
			Mrot11288																	Mrot11288
			Mrot11289																	Mrot11289
			Mrot11290																	Mrot11290
			Mrot11291																	Mrot11291
			Mrot11292																	Mrot11292
			Mrot11293																	Mrot11293
			Mrot11294																	Mrot11294
			Mrot11295																	Mrot11295
			Mrot11296																	Mrot11296
			Mrot11297																	Mrot11297
			Mrot11298																	Mrot11298
			Mrot11299																	Mrot11299
			Mrot11300																	Mrot11300
			Mrot11301																	Mrot11301
			Mrot11302																	Mrot11302
			Mrot11303																	Mrot11303
			Mrot11304																	Mrot11304
			Mrot11305																	Mrot11305
			Mrot11306																	Mrot11306
			Mrot11307																	Mrot11307
			Mrot11308																	Mrot11308
			Mrot11309																	Mrot11309
			Mrot11310																	Mrot11310
			Mrot11311																	Mrot11311
			Mrot11312																	Mrot11312
			Mrot11313																	Mrot11313
			Mrot11314																	Mrot11314
			Mrot11315																	Mrot11315
			Mrot11316																	Mrot11316
			Mrot11317																	Mrot11317
			Mrot11318																	Mrot11318
			Mrot11319																	Mrot11319
			Mrot11320																	Mrot11320
			Mrot11321																	Mrot11321
			Mrot11322																	Mrot11322
			Mrot11323																	Mrot11323
			Mrot11324																	Mrot11324
			Mrot11326																	Mrot11326
			Mrot11327																	Mrot11327
			Mrot11328																	Mrot11328
			Mrot11329																	Mrot11329
			Mrot11330																	Mrot11330
			Mrot11331																	Mrot11331
			Mrot11332																	Mrot11332
			Mrot11333																	Mrot11333
			Mrot11334																	Mrot11334
			Mrot11335																	Mrot11335
			Mrot11336																	Mrot11336
			Mrot11337																	Mrot11337
			Mrot11338																	Mrot11338
			Mrot11339																	Mrot11339
			Mrot11340																	Mrot11340
			Mrot11341																	Mrot11341
			Mrot11342																	Mrot11342
			Mrot11343																	Mrot11343
			Mrot11344																	Mrot11344
			Mrot11345																	Mrot11345
			Mrot11346																	Mrot11346
			Mrot11347																	Mrot11347
			Mrot11348																	Mrot11348
			Mrot11349																	Mrot11349
			Mrot11350																	Mrot11350
			Mrot11351																	Mrot11351
			Mrot11352																	Mrot11352
			Mrot11354																	Mrot11354
			Mrot11355																	Mrot11355
			Mrot11356																	Mrot11356
			Mrot11357																	Mrot11357
			Mrot11358																	Mrot11358
			Mrot11359																	Mrot11359
			Mrot11360																	Mrot11360
			Mrot11361																	Mrot11361
			Mrot11362																	Mrot11362
			Mrot11363																	Mrot11363
			Mrot11364																	Mrot11364
			Mrot11365																	Mrot11365
			Mrot11366																	Mrot11366
			Mrot11367																	Mrot11367
			Mrot11368																	Mrot11368
			Mrot11369																	Mrot11369
			Mrot11370																	Mrot11370
			Mrot11371																	Mrot11371
			Mrot11373																	Mrot11373
			Mrot11374																	Mrot11374
			Mrot11375																	Mrot11375
			Mrot11376																	Mrot11376
			Mrot11377																	Mrot11377
			Mrot11378																	Mrot11378
			Mrot11379																	Mrot11379
			Mrot11380																	Mrot11380
			Mrot11381																	Mrot11381
			Mrot11382																	Mrot11382
			Mrot11383																	Mrot11383
			Mrot11384																	Mrot11384
			Mrot11385																	Mrot11385
			Mrot11386																	Mrot11386
			Mrot11387																	Mrot11387
			Mrot11388																	Mrot11388
			Mrot11389																	Mrot11389
			Mrot11390																	Mrot11390
			Mrot11391																	Mrot11391
			Mrot11392																	Mrot11392
			Mrot11393																	Mrot11393
			Mrot11395																	Mrot11395
			Mrot11396																	Mrot11396
			Mrot11397																	Mrot11397
			Mrot11398																	Mrot11398
			Mrot11399																	Mrot11399
			Mrot11400																	Mrot11400
			Mrot11401																	Mrot11401
			Mrot11402																	Mrot11402
			Mrot11403																	Mrot11403
			Mrot11404																	Mrot11404
			Mrot11405																	Mrot11405
			Mrot11406																	Mrot11406
			Mrot11407																	Mrot11407
			Mrot11408																	Mrot11408
			Mrot11409																	Mrot11409
			Mrot11410																	Mrot11410
			Mrot11411																	Mrot11411
			Mrot11412																	Mrot11412
			Mrot11413																	Mrot11413
			Mrot11414																	Mrot11414
			Mrot11415																	Mrot11415
			Mrot11416																	Mrot11416
			Mrot11417																	Mrot11417
			Mrot11418																	Mrot11418
			Mrot11419																	Mrot11419
			Mrot11420																	Mrot11420
			Mrot11421																	Mrot11421
			Mrot11422																	Mrot11422
			Mrot11423																	Mrot11423
			Mrot11424																	Mrot11424
			Mrot11425																	Mrot11425
			Mrot11426																	Mrot11426
			Mrot11427																	Mrot11427
			Mrot11428																	Mrot11428
			Mrot11429																	Mrot11429
			Mrot11430																	Mrot11430
			Mrot11431																	Mrot11431
			Mrot11432																	Mrot11432
			Mrot11433																	Mrot11433
			Mrot11434																	Mrot11434
			Mrot11435																	Mrot11435
			Mrot11436																	Mrot11436
			Mrot11437																	Mrot11437
			Mrot11438																	Mrot11438
			Mrot11439																	Mrot11439
			Mrot11440																	Mrot11440
			Mrot11441																	Mrot11441
			Mrot11442																	Mrot11442
			Mrot11443																	Mrot11443
			Mrot11444																	Mrot11444
			Mrot11445																	Mrot11445
			Mrot11446																	Mrot11446
			Mrot11447																	Mrot11447
			Mrot11448																	Mrot11448
			Mrot11449																	Mrot11449
			Mrot11450																	Mrot11450
			Mrot11451																	Mrot11451
			Mrot11452																	Mrot11452
			Mrot11453																	Mrot11453
			Mrot11454																	Mrot11454
			Mrot11455																	Mrot11455
			Mrot11456																	Mrot11456
			Mrot11457																	Mrot11457
			Mrot11458																	Mrot11458
			Mrot11459																	Mrot11459
			Mrot11460																	Mrot11460
			Mrot11461																	Mrot11461
			Mrot11462																	Mrot11462
			Mrot11463																	Mrot11463
			Mrot11464																	Mrot11464
			Mrot11465																	Mrot11465
			Mrot11466																	Mrot11466
			Mrot11467																	Mrot11467
			Mrot11468																	Mrot11468
			Mrot11469																	Mrot11469
			Mrot11470																	Mrot11470
			Mrot11471																	Mrot11471
			Mrot11472																	Mrot11472
			Mrot11473																	Mrot11473
			Mrot11474																	Mrot11474
			Mrot11475																	Mrot11475
			Mrot11476																	Mrot11476
			Mrot11477																	Mrot11477
			Mrot11479																	Mrot11479
			Mrot11480																	Mrot11480
			Mrot11481																	Mrot11481
			Mrot11484																	Mrot11484
			Mrot11485																	Mrot11485
			Mrot11486																	Mrot11486
			Mrot11487																	Mrot11487
			Mrot11488																	Mrot11488
			Mrot11491																	Mrot11491
			Mrot11492																	Mrot11492
			Mrot11493																	Mrot11493
			Mrot11494																	Mrot11494
			Mrot11495																	Mrot11495
			Mrot11496																	Mrot11496
			Mrot11497																	Mrot11497
			Mrot11498																	Mrot11498
			Mrot11499																	Mrot11499
			Mrot11501																	Mrot11501
			Mrot11502																	Mrot11502
			Mrot11503																	Mrot11503
			Mrot11504																	Mrot11504
			Mrot11505																	Mrot11505
			Mrot11506																	Mrot11506
			Mrot11507																	Mrot11507
			Mrot11508																	Mrot11508
			Mrot11509																	Mrot11509
			Mrot11510																	Mrot11510
			Mrot11512																	Mrot11512
			Mrot11513																	Mrot11513
			Mrot11514																	Mrot11514
			Mrot11515																	Mrot11515
			Mrot11516																	Mrot11516
			Mrot11517																	Mrot11517
			Mrot11518																	Mrot11518
			Mrot11519																	Mrot11519
			Mrot11520																	Mrot11520
			Mrot11521																	Mrot11521
			Mrot11522																	Mrot11522
			Mrot11523																	Mrot11523
			Mrot11524																	Mrot11524
			Mrot11526																	Mrot11526
			Mrot11527																	Mrot11527
			Mrot11528																	Mrot11528
			Mrot11529																	Mrot11529
			Mrot11530																	Mrot11530
			Mrot11531																	Mrot11531
			Mrot11532																	Mrot11532
			Mrot11533																	Mrot11533
			Mrot11534																	Mrot11534
			Mrot11535																	Mrot11535
			Mrot11536																	Mrot11536
			Mrot11537																	Mrot11537
			Mrot11538																	Mrot11538
			Mrot11539																	Mrot11539
			Mrot11540																	Mrot11540
			Mrot11541																	Mrot11541
			Mrot11542																	Mrot11542
			Mrot11543																	Mrot11543
			Mrot11544																	Mrot11544
			Mrot11545																	Mrot11545
			Mrot11546																	Mrot11546
			Mrot11547																	Mrot11547
			Mrot11548																	Mrot11548
			Mrot11549																	Mrot11549
			Mrot11550																	Mrot11550
			Mrot11551																	Mrot11551
			Mrot11552																	Mrot11552
			Mrot11553																	Mrot11553
			Mrot11554																	Mrot11554
			Mrot11555																	Mrot11555
			Mrot11556																	Mrot11556
			Mrot11557																	Mrot11557
			Mrot11558																	Mrot11558
			Mrot11559																	Mrot11559
			Mrot11560																	Mrot11560
			Mrot11561																	Mrot11561
			Mrot11563																	Mrot11563
			Mrot11564																	Mrot11564
			Mrot11565																	Mrot11565
			Mrot11566																	Mrot11566
			Mrot11567																	Mrot11567
			Mrot11568																	Mrot11568
			Mrot11569																	Mrot11569
			Mrot11570																	Mrot11570
			Mrot11571																	Mrot11571
			Mrot11572																	Mrot11572
			Mrot11573																	Mrot11573
			Mrot11574																	Mrot11574
			Mrot11575																	Mrot11575
			Mrot11576																	Mrot11576
			Mrot11577																	Mrot11577
			Mrot11578																	Mrot11578
			Mrot11579																	Mrot11579
			Mrot11580																	Mrot11580
			Mrot11581																	Mrot11581
			Mrot11582																	Mrot11582
			Mrot11583																	Mrot11583
			Mrot11584																	Mrot11584
			Mrot11585																	Mrot11585
			Mrot11586																	Mrot11586
			Mrot11587																	Mrot11587
			Mrot11588																	Mrot11588
			Mrot11589																	Mrot11589
			Mrot11590																	Mrot11590
			Mrot11591																	Mrot11591
			Mrot11592																	Mrot11592
			Mrot11593																	Mrot11593
			Mrot11594																	Mrot11594
			Mrot11595																	Mrot11595
			Mrot11596																	Mrot11596
			Mrot11597																	Mrot11597
			Mrot11598																	Mrot11598
			Mrot11599																	Mrot11599
			Mrot11600																	Mrot11600
			Mrot11601																	Mrot11601
			Mrot11602																	Mrot11602
			Mrot11603																	Mrot11603
			Mrot11604																	Mrot11604
			Mrot11605																	Mrot11605
			Mrot11606																	Mrot11606
			Mrot11607																	Mrot11607
			Mrot11608																	Mrot11608
			Mrot11609																	Mrot11609
			Mrot11610																	Mrot11610
			Mrot11611																	Mrot11611
			Mrot11612																	Mrot11612
			Mrot11613																	Mrot11613
			Mrot11614																	Mrot11614
			Mrot11615																	Mrot11615
			Mrot11616																	Mrot11616
			Mrot11617																	Mrot11617
			Mrot11618																	Mrot11618
			Mrot11619																	Mrot11619
			Mrot11620																	Mrot11620
			Mrot11621																	Mrot11621
			Mrot11622																	Mrot11622
			Mrot11623																	Mrot11623
			Mrot11624																	Mrot11624
			Mrot11625																	Mrot11625
			Mrot11626																	Mrot11626
			Mrot11627																	Mrot11627
			Mrot11628																	Mrot11628
			Mrot11630																	Mrot11630
			Mrot11631																	Mrot11631
			Mrot11632																	Mrot11632
			Mrot11634																	Mrot11634
			Mrot11636																	Mrot11636
			Mrot11637																	Mrot11637
			Mrot11638																	Mrot11638
			Mrot11639																	Mrot11639
			Mrot11640																	Mrot11640
			Mrot11641																	Mrot11641
			Mrot11642																	Mrot11642
			Mrot11643																	Mrot11643
			Mrot11644																	Mrot11644
			Mrot11646																	Mrot11646
			Mrot11647																	Mrot11647
			Mrot11648																	Mrot11648
			Mrot11649																	Mrot11649
			Mrot11650																	Mrot11650
			Mrot11651																	Mrot11651
			Mrot11653																	Mrot11653
			Mrot11654																	Mrot11654
			Mrot11655																	Mrot11655
			Mrot11656																	Mrot11656
			Mrot11657																	Mrot11657
			Mrot11658																	Mrot11658
			Mrot11659																	Mrot11659
			Mrot11660																	Mrot11660
			Mrot11661																	Mrot11661
			Mrot11662																	Mrot11662
			Mrot11663																	Mrot11663
			Mrot11664																	Mrot11664
			Mrot11665																	Mrot11665
			Mrot11666																	Mrot11666
			Mrot11667																	Mrot11667
			Mrot11668																	Mrot11668
			Mrot11669																	Mrot11669
			Mrot11670																	Mrot11670
			Mrot11671																	Mrot11671
			Mrot11672																	Mrot11672
			Mrot11673																	Mrot11673
			Mrot11674																	Mrot11674
			Mrot11675																	Mrot11675
			Mrot11677																	Mrot11677
			Mrot11678																	Mrot11678
			Mrot11679																	Mrot11679
			Mrot11680																	Mrot11680
			Mrot11681																	Mrot11681
			Mrot11682																	Mrot11682
			Mrot11684																	Mrot11684
			Mrot11685																	Mrot11685
			Mrot11686																	Mrot11686
			Mrot11687																	Mrot11687
			Mrot11688																	Mrot11688
			Mrot11689																	Mrot11689
			Mrot11690																	Mrot11690
			Mrot11691																	Mrot11691
			Mrot11692																	Mrot11692
			Mrot11693																	Mrot11693
			Mrot11694																	Mrot11694
			Mrot11695																	Mrot11695
			Mrot11696																	Mrot11696
			Mrot11697																	Mrot11697
			Mrot11698																	Mrot11698
			Mrot11699																	Mrot11699
			Mrot11700																	Mrot11700
			Mrot11701																	Mrot11701
			Mrot11702																	Mrot11702
			Mrot11703																	Mrot11703
			Mrot11704																	Mrot11704
			Mrot11705																	Mrot11705
			Mrot11706																	Mrot11706
			Mrot11707																	Mrot11707
			Mrot11708																	Mrot11708
			Mrot11709																	Mrot11709
			Mrot11710																	Mrot11710
			Mrot11711																	Mrot11711
			Mrot11712																	Mrot11712
			Mrot11713																	Mrot11713
			Mrot11714																	Mrot11714
			Mrot11715																	Mrot11715
			Mrot11716																	Mrot11716
			Mrot11717																	Mrot11717
			Mrot11718																	Mrot11718
			Mrot11719																	Mrot11719
			Mrot11720																	Mrot11720
			Mrot11721																	Mrot11721
			Mrot11722																	Mrot11722
			Mrot11723																	Mrot11723
			Mrot11724																	Mrot11724
			Mrot11725																	Mrot11725
			Mrot11726																	Mrot11726
			Mrot11727																	Mrot11727
			Mrot11728																	Mrot11728
			Mrot11729																	Mrot11729
			Mrot11730																	Mrot11730
			Mrot11731																	Mrot11731
			Mrot11732																	Mrot11732
			Mrot11733																	Mrot11733
			Mrot11734																	Mrot11734
			Mrot11735																	Mrot11735
			Mrot11736																	Mrot11736
			Mrot11737																	Mrot11737
			Mrot11738																	Mrot11738
			Mrot11739																	Mrot11739
			Mrot11740																	Mrot11740
			Mrot11741																	Mrot11741
			Mrot11742																	Mrot11742
			Mrot11743																	Mrot11743
			Mrot11744																	Mrot11744
			Mrot11745																	Mrot11745
			Mrot11746																	Mrot11746
			Mrot11747																	Mrot11747
			Mrot11748																	Mrot11748
			Mrot11749																	Mrot11749
			Mrot11750																	Mrot11750
			Mrot11751																	Mrot11751
			Mrot11752																	Mrot11752
			Mrot11754																	Mrot11754
			Mrot11755																	Mrot11755
			Mrot11756																	Mrot11756
			Mrot11757																	Mrot11757
			Mrot11759																	Mrot11759
			Mrot11760																	Mrot11760
			Mrot11761																	Mrot11761
			Mrot11762																	Mrot11762
			Mrot11763																	Mrot11763
			Mrot11764																	Mrot11764
			Mrot11765																	Mrot11765
			Mrot11766																	Mrot11766
			Mrot11767																	Mrot11767
			Mrot11768																	Mrot11768
			Mrot11769																	Mrot11769
			Mrot11770																	Mrot11770
			Mrot11771																	Mrot11771
			Mrot11772																	Mrot11772
			Mrot11773																	Mrot11773
			Mrot11774																	Mrot11774
			Mrot11775																	Mrot11775
			Mrot11776																	Mrot11776
			Mrot11777																	Mrot11777
			Mrot11778																	Mrot11778
			Mrot11779																	Mrot11779
			Mrot11780																	Mrot11780
			Mrot11781																	Mrot11781
			Mrot11782																	Mrot11782
			Mrot11783																	Mrot11783
			Mrot11784																	Mrot11784
			Mrot11785																	Mrot11785
			Mrot11786																	Mrot11786
			Mrot11787																	Mrot11787
			Mrot11788																	Mrot11788
			Mrot11789																	Mrot11789
			Mrot11790																	Mrot11790
			Mrot11791																	Mrot11791
			Mrot11792																	Mrot11792
			Mrot11793																	Mrot11793
			Mrot11794																	Mrot11794
			Mrot11795																	Mrot11795
			Mrot11796																	Mrot11796
			Mrot11797																	Mrot11797
			Mrot11798																	Mrot11798
			Mrot11799																	Mrot11799
			Mrot11800																	Mrot11800
			Mrot11801																	Mrot11801
			Mrot11802																	Mrot11802
			Mrot11803																	Mrot11803
			Mrot11804																	Mrot11804
			Mrot11805																	Mrot11805
			Mrot11806																	Mrot11806
			Mrot11807																	Mrot11807
			Mrot11808																	Mrot11808
			Mrot11809																	Mrot11809
			Mrot11810																	Mrot11810
			Mrot11811																	Mrot11811
			Mrot11812																	Mrot11812
			Mrot11813																	Mrot11813
			Mrot11814																	Mrot11814
			Mrot11815																	Mrot11815
			Mrot11816																	Mrot11816
			Mrot11817																	Mrot11817
			Mrot11819																	Mrot11819
			Mrot11820																	Mrot11820
			Mrot11821																	Mrot11821
			Mrot11822																	Mrot11822
			Mrot11823																	Mrot11823
			Mrot11824																	Mrot11824
			Mrot11825																	Mrot11825
			Mrot11826																	Mrot11826
			Mrot11827																	Mrot11827
			Mrot11828																	Mrot11828
			Mrot11829																	Mrot11829
			Mrot11830																	Mrot11830
			Mrot11831																	Mrot11831
			Mrot11832																	Mrot11832
			Mrot11833																	Mrot11833
			Mrot11834																	Mrot11834
			Mrot11835																	Mrot11835
			Mrot11836																	Mrot11836
			Mrot11837																	Mrot11837
			Mrot11838																	Mrot11838
			Mrot11839																	Mrot11839
			Mrot11840																	Mrot11840
			Mrot11841																	Mrot11841
			Mrot11842																	Mrot11842
			Mrot11843																	Mrot11843
			Mrot11844																	Mrot11844
			Mrot11845																	Mrot11845
			Mrot11846																	Mrot11846
			Mrot11847																	Mrot11847
			Mrot11848																	Mrot11848
			Mrot11849																	Mrot11849
			Mrot11850																	Mrot11850
			Mrot11851																	Mrot11851
			Mrot11852																	Mrot11852
			Mrot11853																	Mrot11853
			Mrot11854																	Mrot11854
			Mrot11855																	Mrot11855
			Mrot11856																	Mrot11856
			Mrot11858																	Mrot11858
			Mrot11859																	Mrot11859
			Mrot11860																	Mrot11860
			Mrot11861																	Mrot11861
			Mrot11862																	Mrot11862
			Mrot11863																	Mrot11863
			Mrot11864																	Mrot11864
			Mrot11865																	Mrot11865
			Mrot11866																	Mrot11866
			Mrot11867																	Mrot11867
			Mrot11868																	Mrot11868
			Mrot11869																	Mrot11869
			Mrot11870																	Mrot11870
			Mrot11871																	Mrot11871
			Mrot11872																	Mrot11872
			Mrot11873																	Mrot11873
			Mrot11874																	Mrot11874
			Mrot11875																	Mrot11875
			Mrot11876																	Mrot11876
			Mrot11877																	Mrot11877
			Mrot11878																	Mrot11878
			Mrot11879																	Mrot11879
			Mrot11880																	Mrot11880
			Mrot11881																	Mrot11881
			Mrot11882																	Mrot11882
			Mrot11883																	Mrot11883
			Mrot11884																	Mrot11884
			Mrot11885																	Mrot11885
			Mrot11887																	Mrot11887
			Mrot11888																	Mrot11888
			Mrot11890																	Mrot11890
			Mrot11891																	Mrot11891
			Mrot11892																	Mrot11892
			Mrot11893																	Mrot11893
			Mrot11894																	Mrot11894
			Mrot11895																	Mrot11895
			Mrot11896																	Mrot11896
			Mrot11897																	Mrot11897
			Mrot11898																	Mrot11898
			Mrot11899																	Mrot11899
			Mrot11900																	Mrot11900
			Mrot11901																	Mrot11901
			Mrot11902																	Mrot11902
			Mrot11903																	Mrot11903
			Mrot11904																	Mrot11904
			Mrot11905																	Mrot11905
			Mrot11906																	Mrot11906
			Mrot11907																	Mrot11907
			Mrot11908																	Mrot11908
			Mrot11909																	Mrot11909
			Mrot11911																	Mrot11911
			Mrot11912																	Mrot11912
			Mrot11913																	Mrot11913
			Mrot11914																	Mrot11914
			Mrot11915																	Mrot11915
			Mrot11916																	Mrot11916
			Mrot11917																	Mrot11917
			Mrot11918																	Mrot11918
			Mrot11919																	Mrot11919
			Mrot11920																	Mrot11920
			Mrot11921																	Mrot11921
			Mrot11922																	Mrot11922
			Mrot11923																	Mrot11923
			Mrot11924																	Mrot11924
			Mrot11925																	Mrot11925
			Mrot11926																	Mrot11926
			Mrot11927																	Mrot11927
			Mrot11928																	Mrot11928
			Mrot11929																	Mrot11929
			Mrot11930																	Mrot11930
			Mrot11931																	Mrot11931
			Mrot11932																	Mrot11932
			Mrot11933																	Mrot11933
			Mrot11934																	Mrot11934
			Mrot11935																	Mrot11935
			Mrot11936																	Mrot11936
			Mrot11937																	Mrot11937
			Mrot11938																	Mrot11938
			Mrot11939																	Mrot11939
			Mrot11940																	Mrot11940
			Mrot11941																	Mrot11941
			Mrot11942																	Mrot11942
			Mrot11943																	Mrot11943
			Mrot11944																	Mrot11944
			Mrot11945																	Mrot11945
			Mrot11946																	Mrot11946
			Mrot11947																	Mrot11947
			Mrot11948																	Mrot11948
			Mrot11949																	Mrot11949
			Mrot11950																	Mrot11950
			Mrot11951																	Mrot11951
			Mrot11952																	Mrot11952
			Mrot11953																	Mrot11953
			Mrot11954																	Mrot11954
			Mrot11955																	Mrot11955
			Mrot11956																	Mrot11956
			Mrot11957																	Mrot11957
			Mrot11958																	Mrot11958
			Mrot11959																	Mrot11959
			Mrot11960																	Mrot11960
			Mrot11961																	Mrot11961
			Mrot11962																	Mrot11962
			Mrot11963																	Mrot11963
			Mrot11964																	Mrot11964
			Mrot11965																	Mrot11965
			Mrot11966																	Mrot11966
			Mrot11967																	Mrot11967
			Mrot11968																	Mrot11968
			Mrot11969																	Mrot11969
			Mrot11970																	Mrot11970
			Mrot11971																	Mrot11971
			Mrot11972																	Mrot11972
			Mrot11973																	Mrot11973
			Mrot11974																	Mrot11974
			Mrot11975																	Mrot11975
			Mrot11976																	Mrot11976
			Mrot11977																	Mrot11977
			Mrot11978																	Mrot11978
			Mrot11979																	Mrot11979
			Mrot11980																	Mrot11980
			Mrot11981																	Mrot11981
			Mrot11982																	Mrot11982
			Mrot11983																	Mrot11983
			Mrot11985																	Mrot11985
			Mrot11986																	Mrot11986
			Mrot11987																	Mrot11987
			Mrot11988																	Mrot11988
			Mrot11989																	Mrot11989
			Mrot11990																	Mrot11990
			Mrot11991																	Mrot11991
			Mrot11992																	Mrot11992
			Mrot11993																	Mrot11993
			Mrot11994																	Mrot11994
			Mrot11995																	Mrot11995
			Mrot11996																	Mrot11996
			Mrot11997																	Mrot11997
			Mrot11998																	Mrot11998
			Mrot11999																	Mrot11999
			Mrot12000																	Mrot12000
			Mrot12001																	Mrot12001
			Mrot12002																	Mrot12002
			Mrot12003																	Mrot12003
			Mrot12004																	Mrot12004
			Mrot12005																	Mrot12005
			Mrot12006																	Mrot12006
			Mrot12007																	Mrot12007
			Mrot12008																	Mrot12008
			Mrot12009																	Mrot12009
			Mrot12010																	Mrot12010
			Mrot12011																	Mrot12011
			Mrot12012																	Mrot12012
			Mrot12013																	Mrot12013
			Mrot12014																	Mrot12014
			Mrot12016																	Mrot12016
			Mrot12017																	Mrot12017
			Mrot12018																	Mrot12018
			Mrot12019																	Mrot12019
			Mrot12020																	Mrot12020
			Mrot12021																	Mrot12021
			Mrot12022																	Mrot12022
			Mrot12023																	Mrot12023
			Mrot12024																	Mrot12024
			Mrot12028																	Mrot12028
			Mrot12030																	Mrot12030
			Mrot12031																	Mrot12031
			Mrot12032																	Mrot12032
			Mrot12033																	Mrot12033
			Mrot12034																	Mrot12034
			Mrot12035																	Mrot12035
			Mrot12036																	Mrot12036
			Mrot12037																	Mrot12037
			Mrot12038																	Mrot12038
			Mrot12039																	Mrot12039
			Mrot12040																	Mrot12040
			Mrot12041																	Mrot12041
			Mrot12043																	Mrot12043
			Mrot12044																	Mrot12044
			Mrot12045																	Mrot12045
			Mrot12046																	Mrot12046
			Mrot12047																	Mrot12047
			Mrot12048																	Mrot12048
			Mrot12049																	Mrot12049
			Mrot12050																	Mrot12050
			Mrot12051																	Mrot12051
			Mrot12052																	Mrot12052
			Mrot12053																	Mrot12053
			Mrot12054																	Mrot12054
			Mrot12055																	Mrot12055
			Mrot12056																	Mrot12056
			Mrot12057																	Mrot12057
			Mrot12058																	Mrot12058
			Mrot12059																	Mrot12059
			Mrot12060																	Mrot12060
			Mrot12061																	Mrot12061
			Mrot12062																	Mrot12062
			Mrot12063																	Mrot12063
			Mrot12064																	Mrot12064
			Mrot12065																	Mrot12065
			Mrot12066																	Mrot12066
			Mrot12067																	Mrot12067
			Mrot12068																	Mrot12068
			Mrot12069																	Mrot12069
			Mrot12070																	Mrot12070
			Mrot12071																	Mrot12071
			Mrot12072																	Mrot12072
			Mrot12074																	Mrot12074
			Mrot12075																	Mrot12075
			Mrot12076																	Mrot12076
			Mrot12077																	Mrot12077
			Mrot12078																	Mrot12078
			Mrot12079																	Mrot12079
			Mrot12080																	Mrot12080
			Mrot12081																	Mrot12081
			Mrot12082																	Mrot12082
			Mrot12083																	Mrot12083
			Mrot12084																	Mrot12084
			Mrot12085																	Mrot12085
			Mrot12087																	Mrot12087
			Mrot12088																	Mrot12088
			Mrot12089																	Mrot12089
			Mrot12090																	Mrot12090
			Mrot12091																	Mrot12091
			Mrot12092																	Mrot12092
			Mrot12093																	Mrot12093
			Mrot12094																	Mrot12094
			Mrot12096																	Mrot12096
			Mrot12097																	Mrot12097
			Mrot12098																	Mrot12098
			Mrot12099																	Mrot12099
			Mrot12100																	Mrot12100
			Mrot12101																	Mrot12101
			Mrot12102																	Mrot12102
			Mrot12103																	Mrot12103
			Mrot12104																	Mrot12104
			Mrot12105																	Mrot12105
			Mrot12106																	Mrot12106
			Mrot12107																	Mrot12107
			Mrot12108																	Mrot12108
			Mrot12109																	Mrot12109
			Mrot12110																	Mrot12110
			Mrot12111																	Mrot12111
			Mrot12112																	Mrot12112
			Mrot12113																	Mrot12113
			Mrot12114																	Mrot12114
			Mrot12115																	Mrot12115
			Mrot12116																	Mrot12116
			Mrot12117																	Mrot12117
			Mrot12118																	Mrot12118
			Mrot12119																	Mrot12119
			Mrot12120																	Mrot12120
			Mrot12121																	Mrot12121
			Mrot12122																	Mrot12122
			Mrot12123																	Mrot12123
			Mrot12124																	Mrot12124
			Mrot12125																	Mrot12125
			Mrot12126																	Mrot12126
			Mrot12127																	Mrot12127
			Mrot12128																	Mrot12128
			Mrot12129																	Mrot12129
			Mrot12130																	Mrot12130
			Mrot12131																	Mrot12131
			Mrot12132																	Mrot12132
			Mrot12133																	Mrot12133
			Mrot12134																	Mrot12134
			Mrot12135																	Mrot12135
			Mrot12136																	Mrot12136
			Mrot12137																	Mrot12137
			Mrot12138																	Mrot12138
			Mrot12139																	Mrot12139
			Mrot12140																	Mrot12140
			Mrot12141																	Mrot12141
			Mrot12142																	Mrot12142
			Mrot12143																	Mrot12143
			Mrot12144																	Mrot12144
			Mrot12145																	Mrot12145
			Mrot12146																	Mrot12146
			Mrot12147																	Mrot12147
			Mrot12148																	Mrot12148
			Mrot12149																	Mrot12149
			Mrot12150																	Mrot12150
			Mrot12151																	Mrot12151
			Mrot12152																	Mrot12152
			Mrot12153																	Mrot12153
			Mrot12154																	Mrot12154
			Mrot12155																	Mrot12155
			Mrot12156																	Mrot12156
			Mrot12157																	Mrot12157
			Mrot12158																	Mrot12158
			Mrot12159																	Mrot12159
			Mrot12160																	Mrot12160
			Mrot12161																	Mrot12161
			Mrot12162																	Mrot12162
			Mrot12163																	Mrot12163
			Mrot12164																	Mrot12164
			Mrot12165																	Mrot12165
			Mrot12166																	Mrot12166
			Mrot12167																	Mrot12167
			Mrot12168																	Mrot12168
			Mrot12169																	Mrot12169
			Mrot12170																	Mrot12170
			Mrot12171																	Mrot12171
			Mrot12172																	Mrot12172
			Mrot12173																	Mrot12173
			Mrot12174																	Mrot12174
			Mrot12175																	Mrot12175
			Mrot12176																	Mrot12176
			Mrot12177																	Mrot12177
			Mrot12178																	Mrot12178
			Mrot12179																	Mrot12179
			Mrot12180																	Mrot12180
			Mrot12181																	Mrot12181
			Mrot12182																	Mrot12182
			Mrot12183																	Mrot12183
			Mrot12184																	Mrot12184
			Mrot12185																	Mrot12185
			Mrot12186																	Mrot12186
			Mrot12187																	Mrot12187
			Mrot12188																	Mrot12188
			Mrot12189																	Mrot12189
			Mrot12190																	Mrot12190
			Mrot12191																	Mrot12191
			Mrot12192																	Mrot12192
			Mrot12193																	Mrot12193
			Mrot12194																	Mrot12194
			Mrot12195																	Mrot12195
			Mrot12196																	Mrot12196
			Mrot12197																	Mrot12197
			Mrot12198																	Mrot12198
			Mrot12199																	Mrot12199
			Mrot12200																	Mrot12200
			Mrot12201																	Mrot12201
			Mrot12202																	Mrot12202
			Mrot12203																	Mrot12203
			Mrot12204																	Mrot12204
			Mrot12205																	Mrot12205
			Mrot12206																	Mrot12206
			Mrot12207																	Mrot12207
			Mrot12208																	Mrot12208
			Mrot12209																	Mrot12209
			Mrot12210																	Mrot12210
			Mrot12211																	Mrot12211
			Mrot12212																	Mrot12212
			Mrot12213																	Mrot12213
			Mrot12214																	Mrot12214
			Mrot12215																	Mrot12215
			Mrot12216																	Mrot12216
			Mrot12217																	Mrot12217
			Mrot12218																	Mrot12218
			Mrot12219																	Mrot12219
			Mrot12220																	Mrot12220
			Mrot12221																	Mrot12221
			Mrot12222																	Mrot12222
			Mrot12223																	Mrot12223
			Mrot12224																	Mrot12224
			Mrot12225																	Mrot12225
			Mrot12226																	Mrot12226
			Mrot12227																	Mrot12227
			Mrot12228																	Mrot12228
			Mrot12229																	Mrot12229
			Mrot12230																	Mrot12230
			Mrot12231																	Mrot12231
			Mrot12232																	Mrot12232
			Mrot12233																	Mrot12233
			Mrot12234																	Mrot12234
			Mrot12235																	Mrot12235
			Mrot12236																	Mrot12236
			Mrot12237																	Mrot12237
			Mrot12238																	Mrot12238
			Mrot12239																	Mrot12239
			Mrot12240																	Mrot12240
			Mrot12241																	Mrot12241
			Mrot12242																	Mrot12242
			Mrot12243																	Mrot12243
			Mrot12244																	Mrot12244
			Mrot12245																	Mrot12245
			Mrot12246																	Mrot12246
			Mrot12247																	Mrot12247
			Mrot12248																	Mrot12248
			Mrot12249																	Mrot12249
			Mrot12250																	Mrot12250
			Mrot12251																	Mrot12251
			Mrot12252																	Mrot12252
			Mrot12253																	Mrot12253
			Mrot12254																	Mrot12254
			Mrot12255																	Mrot12255
			Mrot12256																	Mrot12256
			Mrot12257																	Mrot12257
			Mrot12258																	Mrot12258
			Mrot12259																	Mrot12259
			Mrot12260																	Mrot12260
			Mrot12261																	Mrot12261
			Mrot12262																	Mrot12262
			Mrot12263																	Mrot12263
			Mrot12264																	Mrot12264
			Mrot12265																	Mrot12265
			Mrot12266																	Mrot12266
			Mrot12267																	Mrot12267
			Mrot12268																	Mrot12268
			Mrot12269																	Mrot12269
			Mrot12270																	Mrot12270
			Mrot12271																	Mrot12271
			Mrot12272																	Mrot12272
			Mrot12273																	Mrot12273
			Mrot12274																	Mrot12274
			Mrot12275																	Mrot12275
			Mrot12276																	Mrot12276
			Mrot12277																	Mrot12277
			Mrot12278																	Mrot12278
			Mrot12279																	Mrot12279
			Mrot12280																	Mrot12280
			Mrot12281																	Mrot12281
			Mrot12282																	Mrot12282
			Mrot12283																	Mrot12283
			Mrot12284																	Mrot12284
			Mrot12285																	Mrot12285
			Mrot12286																	Mrot12286
			Mrot12287																	Mrot12287
			Mrot12288																	Mrot12288
			Mrot12289																	Mrot12289
			Mrot12290																	Mrot12290
			Mrot12291																	Mrot12291
			Mrot12292																	Mrot12292
			Mrot12293																	Mrot12293
			Mrot12294																	Mrot12294
			Mrot12295																	Mrot12295
			Mrot12296																	Mrot12296
			Mrot12297																	Mrot12297
			Mrot12298																	Mrot12298
			Mrot12299																	Mrot12299
			Mrot12300																	Mrot12300
			Mrot12301																	Mrot12301
			Mrot12302																	Mrot12302
			Mrot12303																	Mrot12303
			Mrot12304																	Mrot12304
			Mrot12305																	Mrot12305
			Mrot12306																	Mrot12306
			Mrot12307																	Mrot12307
			Mrot12308																	Mrot12308
			Mrot12309																	Mrot12309
			Mrot12310																	Mrot12310
			Mrot12311																	Mrot12311
			Mrot12312																	Mrot12312
			Mrot12313																	Mrot12313
			Mrot12314																	Mrot12314
			Mrot12315																	Mrot12315
			Mrot12316																	Mrot12316
			Mrot12317																	Mrot12317
			Mrot12318																	Mrot12318
			Mrot12319																	Mrot12319
			Mrot12320																	Mrot12320
			Mrot12321																	Mrot12321
			Mrot12322																	Mrot12322
			Mrot12323																	Mrot12323
			Mrot12324																	Mrot12324
			Mrot12325																	Mrot12325
			Mrot12326																	Mrot12326
			Mrot12327																	Mrot12327
			Mrot12328																	Mrot12328
			Mrot12329																	Mrot12329
			Mrot12330																	Mrot12330
			Mrot12331																	Mrot12331
			Mrot12332																	Mrot12332
			Mrot12333																	Mrot12333
			Mrot12334																	Mrot12334
			Mrot12335																	Mrot12335
			Mrot12336																	Mrot12336
			Mrot12337																	Mrot12337
			Mrot12338																	Mrot12338
			Mrot12339																	Mrot12339
			Mrot12340																	Mrot12340
			Mrot12341																	Mrot12341
			Mrot12342																	Mrot12342
			Mrot12343																	Mrot12343
			Mrot12344																	Mrot12344
			Mrot12345																	Mrot12345
			Mrot12346																	Mrot12346
			Mrot12347																	Mrot12347
			Mrot12348																	Mrot12348
			Mrot12349																	Mrot12349
			Mrot12350																	Mrot12350
			Mrot12351																	Mrot12351
			Mrot12352																	Mrot12352
			Mrot12353																	Mrot12353
			Mrot12354																	Mrot12354
			Mrot12355																	Mrot12355
			Mrot12356																	Mrot12356
			Mrot12357																	Mrot12357
			Mrot12358																	Mrot12358
			Mrot12359																	Mrot12359
			Mrot12360																	Mrot12360
			Mrot12361																	Mrot12361
			Mrot12362																	Mrot12362
			Mrot12363																	Mrot12363
			Mrot12364																	Mrot12364
			Mrot12365																	Mrot12365
			Mrot12366																	Mrot12366
			Mrot12367																	Mrot12367
			Mrot12368																	Mrot12368
			Mrot12369																	Mrot12369
			Mrot12370																	Mrot12370
			Mrot12371																	Mrot12371
			Mrot12372																	Mrot12372
			Mrot12373																	Mrot12373
			Mrot12374																	Mrot12374
			Mrot12375																	Mrot12375
			Mrot12376																	Mrot12376
			Mrot12377																	Mrot12377
			Mrot12378																	Mrot12378
			Mrot12379																	Mrot12379
			Mrot12380																	Mrot12380
			Mrot12381																	Mrot12381
			Mrot12382																	Mrot12382
			Mrot12383																	Mrot12383
			Mrot12384																	Mrot12384
			Mrot12385																	Mrot12385
			Mrot12386																	Mrot12386
			Mrot12387																	Mrot12387
			Mrot12388																	Mrot12388
			Mrot12389																	Mrot12389
			Mrot12390																	Mrot12390
			Mrot12391																	Mrot12391
			Mrot12392																	Mrot12392
			Mrot12393																	Mrot12393
			Mrot12394																	Mrot12394
			Mrot12395																	Mrot12395
			Mrot12396																	Mrot12396
			Mrot12397																	Mrot12397
			Mrot12398																	Mrot12398
			Mrot12399																	Mrot12399
			Mrot12400																	Mrot12400
			Mrot12401																	Mrot12401
			Mrot12402																	Mrot12402
			Mrot12403																	Mrot12403
			Mrot12404																	Mrot12404
			Mrot12405																	Mrot12405
			Mrot12406																	Mrot12406
			Mrot12407																	Mrot12407
			Mrot12408																	Mrot12408
			Mrot12409																	Mrot12409
			Mrot12410																	Mrot12410
			Mrot12411																	Mrot12411
			Mrot12412																	Mrot12412
			Mrot12413																	Mrot12413
			Mrot12414																	Mrot12414
			Mrot12415																	Mrot12415
			Mrot12416																	Mrot12416
			Mrot12417																	Mrot12417
			Mrot12418																	Mrot12418
			Mrot12419																	Mrot12419
			Mrot12420																	Mrot12420
			Mrot12421																	Mrot12421
			Mrot12422																	Mrot12422
			Mrot12423																	Mrot12423
			Mrot12424																	Mrot12424
			Mrot12425																	Mrot12425
			Mrot12426																	Mrot12426
			Mrot12427																	Mrot12427
			Mrot12428																	Mrot12428
			Mrot12429																	Mrot12429
			Mrot12430																	Mrot12430
			Mrot12431																	Mrot12431
			Mrot12432																	Mrot12432
			Mrot12433																	Mrot12433
			Mrot12434																	Mrot12434
			Mrot12435																	Mrot12435
			Mrot12436																	Mrot12436
			Mrot12437																	Mrot12437
			Mrot12438																	Mrot12438
			Mrot12439																	Mrot12439
			Mrot12440																	Mrot12440
			Mrot12441																	Mrot12441
			Mrot12442																	Mrot12442
			Mrot12443																	Mrot12443
			Mrot12444																	Mrot12444
			Mrot12445																	Mrot12445
			Mrot12446																	Mrot12446
			Mrot12447																	Mrot12447
			Mrot12448																	Mrot12448
			Mrot12449																	Mrot12449
			Mrot12450																	Mrot12450
			Mrot12451																	Mrot12451
			Mrot12452																	Mrot12452
			Mrot12453																	Mrot12453
			Mrot12454																	Mrot12454
			Mrot12455																	Mrot12455
			Mrot12456																	Mrot12456
			Mrot12457																	Mrot12457
			Mrot12458																	Mrot12458
			Mrot12459																	Mrot12459
			Mrot12460																	Mrot12460
			Mrot12461																	Mrot12461
			Mrot12462																	Mrot12462
			Mrot12463																	Mrot12463
			Mrot12464																	Mrot12464
			Mrot12465																	Mrot12465
			Mrot12466																	Mrot12466
			Mrot12467																	Mrot12467
			Mrot12468																	Mrot12468
			Mrot12469																	Mrot12469
			Mrot12470																	Mrot12470
			Mrot12471																	Mrot12471
			Mrot12472																	Mrot12472
			Mrot12473																	Mrot12473
			Mrot12474																	Mrot12474
			Mrot12475																	Mrot12475
			Mrot12476																	Mrot12476
			Mrot12477																	Mrot12477
			Mrot12478																	Mrot12478
			Mrot12479																	Mrot12479
			Mrot12480																	Mrot12480
			Mrot12481																	Mrot12481
			Mrot12482																	Mrot12482
			Mrot12483																	Mrot12483
			Mrot12484																	Mrot12484
			Mrot12485																	Mrot12485
			Mrot12486																	Mrot12486
			Mrot12487																	Mrot12487
			Mrot12488																	Mrot12488
			Mrot12489																	Mrot12489
			Mrot12490																	Mrot12490
			Mrot12491																	Mrot12491
			Mrot12492																	Mrot12492
			Mrot12493																	Mrot12493
			Mrot12494																	Mrot12494
			Mrot12495																	Mrot12495
			Mrot12496																	Mrot12496
			Mrot12497																	Mrot12497
			Mrot12498																	Mrot12498
			Mrot12499																	Mrot12499
			Mrot12500																	Mrot12500
			Mrot12501																	Mrot12501
			Mrot12502																	Mrot12502
			Mrot12503																	Mrot12503
			Mrot12504																	Mrot12504
			Mrot12505																	Mrot12505
			Mrot12506																	Mrot12506
			Mrot12507																	Mrot12507
			Mrot12508																	Mrot12508
			Mrot12509																	Mrot12509
			Mrot12510																	Mrot12510
			Mrot12511																	Mrot12511
			Mrot12512																	Mrot12512
			Mrot12513																	Mrot12513
			Mrot12514																	Mrot12514
			Mrot12515																	Mrot12515
			Mrot12516																	Mrot12516
			Mrot12517																	Mrot12517
			Mrot12518																	Mrot12518
			Mrot12519																	Mrot12519
			Mrot12520																	Mrot12520
			Mrot12521																	Mrot12521
			Mrot12522																	Mrot12522
			Mrot12523																	Mrot12523
			Mrot12524																	Mrot12524
			Mrot12525																	Mrot12525
			Mrot12526																	Mrot12526
			Mrot12527																	Mrot12527
			Mrot12528																	Mrot12528
			Mrot12529																	Mrot12529
			Mrot12530																	Mrot12530
			Mrot12531																	Mrot12531
			Mrot12532																	Mrot12532
			Mrot12533																	Mrot12533
			Mrot12534																	Mrot12534
			Mrot12535																	Mrot12535
			Mrot12536																	Mrot12536
			Mrot12537																	Mrot12537
			Mrot12538																	Mrot12538
			Mrot12539																	Mrot12539
			Mrot12540																	Mrot12540
			Mrot12541																	Mrot12541
			Mrot12542																	Mrot12542
			Mrot12543																	Mrot12543
			Mrot12544																	Mrot12544
			Mrot12545																	Mrot12545
			Mrot12546																	Mrot12546
			Mrot12547																	Mrot12547
			Mrot12548																	Mrot12548
			Mrot12549																	Mrot12549
			Mrot12550																	Mrot12550
			Mrot12551																	Mrot12551
			Mrot12552																	Mrot12552
			Mrot12553																	Mrot12553
			Mrot12554																	Mrot12554
			Mrot12555																	Mrot12555
			Mrot12556																	Mrot12556
			Mrot12557																	Mrot12557
			Mrot12558																	Mrot12558
			Mrot12559																	Mrot12559
			Mrot12560																	Mrot12560
			Mrot12561																	Mrot12561
			Mrot12562																	Mrot12562
			Mrot12563																	Mrot12563
			Mrot12564																	Mrot12564
			Mrot12565																	Mrot12565
			Mrot12566																	Mrot12566
			Mrot12567																	Mrot12567
			Mrot12568																	Mrot12568
			Mrot12569																	Mrot12569
			Mrot12570																	Mrot12570
			Mrot12571																	Mrot12571
			Mrot12572																	Mrot12572
			Mrot12573																	Mrot12573
			Mrot12574																	Mrot12574
			Mrot12575																	Mrot12575
			Mrot12576																	Mrot12576
			Mrot12577																	Mrot12577
			Mrot12578																	Mrot12578
			Mrot12579																	Mrot12579
			Mrot12580																	Mrot12580
			Mrot12581																	Mrot12581
			Mrot12582																	Mrot12582
			Mrot12583																	Mrot12583
			Mrot12584																	Mrot12584
			Mrot12585																	Mrot12585
			Mrot12586																	Mrot12586
			Mrot12587																	Mrot12587
			Mrot12588																	Mrot12588
			Mrot12589																	Mrot12589
			Mrot12590																	Mrot12590
			Mrot12591																	Mrot12591
			Mrot12592																	Mrot12592
			Mrot12593																	Mrot12593
			Mrot12594																	Mrot12594
			Mrot12595																	Mrot12595
			Mrot12596																	Mrot12596
			Mrot12597																	Mrot12597
			Mrot12598																	Mrot12598
			Mrot12599																	Mrot12599
			Mrot12600																	Mrot12600
			Mrot12601																	Mrot12601
			Mrot12602																	Mrot12602
			Mrot12603																	Mrot12603
			Mrot12604																	Mrot12604
			Mrot12605																	Mrot12605
			Mrot12606																	Mrot12606
			Mrot12607																	Mrot12607
			Mrot12608																	Mrot12608
			Mrot12609																	Mrot12609
			Mrot12610																	Mrot12610
			Mrot12611																	Mrot12611
			Mrot12612																	Mrot12612
			Mrot12613																	Mrot12613
			Mrot12614																	Mrot12614
			Mrot12615																	Mrot12615
			Mrot12616																	Mrot12616
			Mrot12617																	Mrot12617
			Mrot12618																	Mrot12618
			Mrot12619																	Mrot12619
			Mrot12620																	Mrot12620
			Mrot12621																	Mrot12621
			Mrot12622																	Mrot12622
			Mrot12623																	Mrot12623
			Mrot12624																	Mrot12624
			Mrot12625																	Mrot12625
			Mrot12626																	Mrot12626
			Mrot12627																	Mrot12627
			Mrot12628																	Mrot12628
			Mrot12629																	Mrot12629
			Mrot12630																	Mrot12630
			Mrot12631																	Mrot12631
			Mrot12632																	Mrot12632
			Mrot12633																	Mrot12633
			Mrot12634																	Mrot12634
			Mrot12635																	Mrot12635
			Mrot12636																	Mrot12636
			Mrot12637																	Mrot12637
			Mrot12638																	Mrot12638
			Mrot12639																	Mrot12639
			Mrot12640																	Mrot12640
			Mrot12641																	Mrot12641
			Mrot12642																	Mrot12642
			Mrot12643																	Mrot12643
			Mrot12644																	Mrot12644
			Mrot12645																	Mrot12645
			Mrot12646																	Mrot12646
			Mrot12647																	Mrot12647
			Mrot12648																	Mrot12648
			Mrot12649																	Mrot12649
			Mrot12650																	Mrot12650
			Mrot12651																	Mrot12651
			Mrot12652																	Mrot12652
			Mrot12653																	Mrot12653
			Mrot12654																	Mrot12654
			Mrot12655																	Mrot12655
			Mrot12656																	Mrot12656
			Mrot12657																	Mrot12657
			Mrot12658																	Mrot12658
			Mrot12659																	Mrot12659
			Mrot12660																	Mrot12660
			Mrot12661																	Mrot12661
			Mrot12662																	Mrot12662
			Mrot12663																	Mrot12663
			Mrot12664																	Mrot12664
			Mrot12665																	Mrot12665
			Mrot12666																	Mrot12666
			Mrot12667																	Mrot12667
			Mrot12668																	Mrot12668
			Mrot12669																	Mrot12669
			Mrot12670																	Mrot12670
			Mrot12671																	Mrot12671
			Mrot12672																	Mrot12672
			Mrot12673																	Mrot12673
			Mrot12674																	Mrot12674
			Mrot12675																	Mrot12675
			Mrot12676																	Mrot12676
			Mrot12677																	Mrot12677
			Mrot12678																	Mrot12678
			Mrot12679																	Mrot12679
			Mrot12680																	Mrot12680
			Mrot12681																	Mrot12681
			Mrot12682																	Mrot12682
			Mrot12683																	Mrot12683
			Mrot12684																	Mrot12684
			Mrot12685																	Mrot12685
			Mrot12686																	Mrot12686
			Mrot12687																	Mrot12687
			Mrot12688																	Mrot12688
			Mrot12689																	Mrot12689
			Mrot12690																	Mrot12690
			Mrot12691																	Mrot12691
			Mrot12692																	Mrot12692
			Mrot12693																	Mrot12693
			Mrot12694																	Mrot12694
			Mrot12695																	Mrot12695
			Mrot12696																	Mrot12696
			Mrot12697																	Mrot12697
			Mrot12698																	Mrot12698
			Mrot12699																	Mrot12699
			Mrot12700																	Mrot12700
			Mrot12701																	Mrot12701
			Mrot12702																	Mrot12702
			Mrot12703																	Mrot12703
			Mrot12704																	Mrot12704
			Mrot12705																	Mrot12705
			Mrot12706																	Mrot12706
			Mrot12707																	Mrot12707
			Mrot12708																	Mrot12708
			Mrot12709																	Mrot12709
			Mrot12710																	Mrot12710
			Mrot12711																	Mrot12711
			Mrot12712																	Mrot12712
			Mrot12713																	Mrot12713
			Mrot12714																	Mrot12714
			Mrot12715																	Mrot12715
			Mrot12716																	Mrot12716
			Mrot12717																	Mrot12717
			Mrot12718																	Mrot12718
			Mrot12719																	Mrot12719
			Mrot12720																	Mrot12720
			Mrot12721																	Mrot12721
			Mrot12722																	Mrot12722
			Mrot12723																	Mrot12723
			Mrot12724																	Mrot12724
			Mrot12725																	Mrot12725
			Mrot12726																	Mrot12726
			Mrot12727																	Mrot12727
			Mrot12728																	Mrot12728
			Mrot12729																	Mrot12729
			Mrot12730																	Mrot12730
			Mrot12731																	Mrot12731
			Mrot12732																	Mrot12732
			Mrot12733																	Mrot12733
			Mrot12734																	Mrot12734
			Mrot12735																	Mrot12735
			Mrot12736																	Mrot12736
			Mrot12737																	Mrot12737
			Mrot12738																	Mrot12738
			Mrot12739																	Mrot12739
			Mrot12740																	Mrot12740
			Mrot12741																	Mrot12741
			Mrot12742																	Mrot12742
			Mrot12743																	Mrot12743
			Mrot12744																	Mrot12744
			Mrot12745																	Mrot12745
			Mrot12746																	Mrot12746
			Mrot12747																	Mrot12747
			Mrot12748																	Mrot12748
			Mrot12749																	Mrot12749
			Mrot12750																	Mrot12750
			Mrot12751																	Mrot12751
			Mrot12752																	Mrot12752
			Mrot12753																	Mrot12753
			Mrot12754																	Mrot12754
			Mrot12755																	Mrot12755
			Mrot12756																	Mrot12756
			Mrot12757																	Mrot12757
			Mrot12758																	Mrot12758
			Mrot12759																	Mrot12759
			Mrot12760																	Mrot12760
			Mrot12761																	Mrot12761
			Mrot12762																	Mrot12762
			Mrot12763																	Mrot12763
			Mrot12764																	Mrot12764
			Mrot12765																	Mrot12765
			Mrot12766																	Mrot12766
			Mrot12767																	Mrot12767
			Mrot12768																	Mrot12768
			Mrot12769																	Mrot12769
			Mrot12770																	Mrot12770
			Mrot12771																	Mrot12771
			Mrot12772																	Mrot12772
			Mrot12773																	Mrot12773
			Mrot12774																	Mrot12774
			Mrot12775																	Mrot12775
			Mrot12776																	Mrot12776
			Mrot12777																	Mrot12777
			Mrot12778																	Mrot12778
			Mrot12779																	Mrot12779
			Mrot12780																	Mrot12780
			Mrot12781																	Mrot12781
			Mrot12782																	Mrot12782
			Mrot12783																	Mrot12783
			Mrot12784																	Mrot12784
			Mrot12785																	Mrot12785
			Mrot12786																	Mrot12786
			Mrot12787																	Mrot12787
			Mrot12788																	Mrot12788
			Mrot12789																	Mrot12789
			Mrot12790																	Mrot12790
			Mrot12791																	Mrot12791
			Mrot12792																	Mrot12792
			Mrot12793																	Mrot12793
			Mrot12794																	Mrot12794
			Mrot12795																	Mrot12795
			Mrot12796																	Mrot12796
			Mrot12797																	Mrot12797
			Mrot12798																	Mrot12798
			Mrot12799																	Mrot12799
			Mrot12800																	Mrot12800
			Mrot12801																	Mrot12801
			Mrot12802																	Mrot12802
			Mrot12803																	Mrot12803
			Mrot12804																	Mrot12804
			Mrot12805																	Mrot12805
			Mrot12806																	Mrot12806
			Mrot12807																	Mrot12807
			Mrot12808																	Mrot12808
			Mrot12809																	Mrot12809
			Mrot12810																	Mrot12810
			Mrot12811																	Mrot12811
			Mrot12812																	Mrot12812
			Mrot12813																	Mrot12813
			Mrot12814																	Mrot12814
			Mrot12815																	Mrot12815
			Mrot12816																	Mrot12816
			Mrot12817																	Mrot12817
			Mrot12818																	Mrot12818
			Mrot12819																	Mrot12819
			Mrot12820																	Mrot12820
			Mrot12821																	Mrot12821
			Mrot12822																	Mrot12822
			Mrot12823																	Mrot12823
			Mrot12824																	Mrot12824
			Mrot12825																	Mrot12825
			Mrot12826																	Mrot12826
			Mrot12827																	Mrot12827
			Mrot12828																	Mrot12828
			Mrot12829																	Mrot12829
			Mrot12830																	Mrot12830
			Mrot12831																	Mrot12831
			Mrot12832																	Mrot12832
			Mrot12833																	Mrot12833
			Mrot12834																	Mrot12834
			Mrot12835																	Mrot12835
			Mrot12836																	Mrot12836
			Mrot12837																	Mrot12837
			Mrot12838																	Mrot12838
			Mrot12839																	Mrot12839
			Mrot12840																	Mrot12840
			Mrot12841																	Mrot12841
			Mrot12842																	Mrot12842
			Mrot12843																	Mrot12843
			Mrot12844																	Mrot12844
			Mrot12845																	Mrot12845
			Mrot12846																	Mrot12846
			Mrot12847																	Mrot12847
			Mrot12848																	Mrot12848
			Mrot12849																	Mrot12849
			Mrot12850																	Mrot12850
			Mrot12851																	Mrot12851
			Mrot12852																	Mrot12852
			Mrot12853																	Mrot12853
			Mrot12854																	Mrot12854
			Mrot12855																	Mrot12855
			Mrot12856																	Mrot12856
			Mrot12857																	Mrot12857
			Mrot12858																	Mrot12858
			Mrot12859																	Mrot12859
			Mrot12860																	Mrot12860
			Mrot12861																	Mrot12861
			Mrot12862																	Mrot12862
			Mrot12863																	Mrot12863
			Mrot12864																	Mrot12864
			Mrot12865																	Mrot12865
			Mrot12866																	Mrot12866
			Mrot12867																	Mrot12867
			Mrot12868																	Mrot12868
			Mrot12869																	Mrot12869
			Mrot12870																	Mrot12870
			Mrot12871																	Mrot12871
			Mrot12872																	Mrot12872
			Mrot12873																	Mrot12873
			Mrot12874																	Mrot12874
			Mrot12875																	Mrot12875
			Mrot12876																	Mrot12876
			Mrot12877																	Mrot12877
			Mrot12878																	Mrot12878
			Mrot12879																	Mrot12879
			Mrot12880																	Mrot12880
			Mrot12881																	Mrot12881
			Mrot12882																	Mrot12882
			Mrot12883																	Mrot12883
			Mrot12884																	Mrot12884
			Mrot12885																	Mrot12885
			Mrot12886																	Mrot12886
			Mrot12887																	Mrot12887
			Mrot12888																	Mrot12888
			Mrot12889																	Mrot12889
			Mrot12890																	Mrot12890
			Mrot12891																	Mrot12891
			Mrot12892																	Mrot12892
			Mrot12893																	Mrot12893
			Mrot12894																	Mrot12894
			Mrot12895																	Mrot12895
			Mrot12896																	Mrot12896
			Mrot12897																	Mrot12897
			Mrot12898																	Mrot12898
			Mrot12899																	Mrot12899
			Mrot12900																	Mrot12900
			Mrot12901																	Mrot12901
			Mrot12902																	Mrot12902
			Mrot12903																	Mrot12903
			Mrot12904																	Mrot12904
			Mrot12905																	Mrot12905
			Mrot12906																	Mrot12906
			Mrot12907																	Mrot12907
			Mrot12908																	Mrot12908
			Mrot12909																	Mrot12909
			Mrot12910																	Mrot12910
			Mrot12911																	Mrot12911
			Mrot12912																	Mrot12912
			Mrot12913																	Mrot12913
			Mrot12914																	Mrot12914
			Mrot12915																	Mrot12915
			Mrot12916																	Mrot12916
			Mrot12917																	Mrot12917
			Mrot12918																	Mrot12918
			Mrot12919																	Mrot12919
			Mrot12920																	Mrot12920
			Mrot12921																	Mrot12921
			Mrot12922																	Mrot12922
			Mrot12923																	Mrot12923
			Mrot12924																	Mrot12924
			Mrot12925																	Mrot12925
			Mrot12926																	Mrot12926
			Mrot12927																	Mrot12927
			Mrot12928																	Mrot12928
			Mrot12929																	Mrot12929
			Mrot12930																	Mrot12930
			Mrot12931																	Mrot12931
			Mrot12932																	Mrot12932
			Mrot12933																	Mrot12933
			Mrot12934																	Mrot12934
			Mrot12935																	Mrot12935
			Mrot12936																	Mrot12936
			Mrot12937																	Mrot12937
			Mrot12938																	Mrot12938
			Mrot12939																	Mrot12939
			Mrot12940																	Mrot12940
			Mrot12941																	Mrot12941
			Mrot12942																	Mrot12942
			Mrot12943																	Mrot12943
			Mrot12944																	Mrot12944
			Mrot12945																	Mrot12945
			Mrot12946																	Mrot12946
			Mrot12947																	Mrot12947
			Mrot12948																	Mrot12948
			Mrot12949																	Mrot12949
			Mrot12950																	Mrot12950
			Mrot12951																	Mrot12951
			Mrot12952																	Mrot12952
			Mrot12953																	Mrot12953
			Mrot12954																	Mrot12954
			Mrot12955																	Mrot12955
			Mrot12956																	Mrot12956
			Mrot12957																	Mrot12957
			Mrot12958																	Mrot12958
			Mrot12959																	Mrot12959
			Mrot12960																	Mrot12960
			Mrot12961																	Mrot12961
			Mrot12962																	Mrot12962
			Mrot12963																	Mrot12963
			Mrot12964																	Mrot12964
			Mrot12965																	Mrot12965
			Mrot12966																	Mrot12966
			Mrot12967																	Mrot12967
			Mrot12968																	Mrot12968
			Mrot12969																	Mrot12969
			Mrot12970																	Mrot12970
			Mrot12971																	Mrot12971
			Mrot12972																	Mrot12972
			Mrot12973																	Mrot12973
			Mrot12974																	Mrot12974
			Mrot12975																	Mrot12975
			Mrot12976																	Mrot12976
			Mrot12977																	Mrot12977
			Mrot12978																	Mrot12978
			Mrot12979																	Mrot12979
			Mrot12980																	Mrot12980
			Mrot12981																	Mrot12981
			Mrot12982																	Mrot12982
			Mrot12983																	Mrot12983
			Mrot12984																	Mrot12984
			Mrot12985																	Mrot12985
			Mrot12986																	Mrot12986
			Mrot12987																	Mrot12987
			Mrot12988																	Mrot12988
			Mrot12989																	Mrot12989
			Mrot12990																	Mrot12990
			Mrot12991																	Mrot12991
			Mrot12992																	Mrot12992
			Mrot12993																	Mrot12993
			Mrot12994																	Mrot12994
			Mrot12995																	Mrot12995
			Mrot12996																	Mrot12996
			Mrot12997																	Mrot12997
			Mrot12998																	Mrot12998
			Mrot12999																	Mrot12999
			Mrot13000																	Mrot13000
			Mrot13001																	Mrot13001
			Mrot13002																	Mrot13002
			Mrot13003																	Mrot13003
			Mrot13004																	Mrot13004
			Mrot13005																	Mrot13005
			Mrot13006																	Mrot13006
			Mrot13007																	Mrot13007
			Mrot13008																	Mrot13008
			Mrot13009																	Mrot13009
			Mrot13010																	Mrot13010
			Mrot13011																	Mrot13011
			Mrot13012																	Mrot13012
			Mrot13013																	Mrot13013
			Mrot13014																	Mrot13014
			Mrot13015																	Mrot13015
			Mrot13016																	Mrot13016
			Mrot13017																	Mrot13017
			Mrot13018																	Mrot13018
			Mrot13019																	Mrot13019
			Mrot13020																	Mrot13020
			Mrot13021																	Mrot13021
			Mrot13022																	Mrot13022
			Mrot13023																	Mrot13023
			Mrot13024																	Mrot13024
			Mrot13025																	Mrot13025
			Mrot13026																	Mrot13026
			Mrot13027																	Mrot13027
			Mrot13028																	Mrot13028
			Mrot13029																	Mrot13029
			Mrot13030																	Mrot13030
			Mrot13031																	Mrot13031
			Mrot13032																	Mrot13032
			Mrot13033																	Mrot13033
			Mrot13034																	Mrot13034
			Mrot13035																	Mrot13035
			Mrot13036																	Mrot13036
			Mrot13037																	Mrot13037
			Mrot13038																	Mrot13038
			Mrot13039																	Mrot13039
			Mrot13040																	Mrot13040
			Mrot13041																	Mrot13041
			Mrot13042																	Mrot13042
			Mrot13043																	Mrot13043
			Mrot13044																	Mrot13044
			Mrot13045																	Mrot13045
			Mrot13046																	Mrot13046
			Mrot13047																	Mrot13047
			Mrot13048																	Mrot13048
			Mrot13049																	Mrot13049
			Mrot13050																	Mrot13050
			Mrot13051																	Mrot13051
			Mrot13052																	Mrot13052
			Mrot13053																	Mrot13053
			Mrot13054																	Mrot13054
			Mrot13055																	Mrot13055
			Mrot13056																	Mrot13056
			Mrot13057																	Mrot13057
			Mrot13058																	Mrot13058
			Mrot13059																	Mrot13059
			Mrot13060																	Mrot13060
			Mrot13061																	Mrot13061
			Mrot13062																	Mrot13062
			Mrot13063																	Mrot13063
			Mrot13064																	Mrot13064
			Mrot13065																	Mrot13065
			Mrot13066																	Mrot13066
			Mrot13067																	Mrot13067
			Mrot13068																	Mrot13068
			Mrot13069																	Mrot13069
			Mrot13070																	Mrot13070
			Mrot13071																	Mrot13071
			Mrot13072																	Mrot13072
			Mrot13073																	Mrot13073
			Mrot13074																	Mrot13074
			Mrot13075																	Mrot13075
			Mrot13076																	Mrot13076
			Mrot13077																	Mrot13077
			Mrot13078																	Mrot13078
			Mrot13079																	Mrot13079
			Mrot13080																	Mrot13080
			Mrot13081																	Mrot13081
			Mrot13082																	Mrot13082
			Mrot13083																	Mrot13083
			Mrot13084																	Mrot13084
			Mrot13085																	Mrot13085
			Mrot13086																	Mrot13086
			Mrot13087																	Mrot13087
			Mrot13088																	Mrot13088
			Mrot13089																	Mrot13089
			Mrot13090																	Mrot13090
			Mrot13091																	Mrot13091
			Mrot13092																	Mrot13092
			Mrot13093																	Mrot13093
			Mrot13094																	Mrot13094
			Mrot13095																	Mrot13095
			Mrot13096																	Mrot13096
			Mrot13097																	Mrot13097
			Mrot13098																	Mrot13098
			Mrot13099																	Mrot13099
			Mrot13100																	Mrot13100
			Mrot13101																	Mrot13101
			Mrot13102																	Mrot13102
			Mrot13103																	Mrot13103
			Mrot13104																	Mrot13104
			Mrot13105																	Mrot13105
			Mrot13106																	Mrot13106
			Mrot13107																	Mrot13107
			Mrot13108																	Mrot13108
			Mrot13109																	Mrot13109
			Mrot13110																	Mrot13110
			Mrot13111																	Mrot13111
			Mrot13112																	Mrot13112
			Mrot13113																	Mrot13113
			Mrot13114																	Mrot13114
			Mrot13115																	Mrot13115
			Mrot13116																	Mrot13116
			Mrot13117																	Mrot13117
			Mrot13118																	Mrot13118
			Mrot13119																	Mrot13119
			Mrot13120																	Mrot13120
			Mrot13121																	Mrot13121
			Mrot13122																	Mrot13122
			Mrot13123																	Mrot13123
			Mrot13124																	Mrot13124
			Mrot13125																	Mrot13125
			Mrot13126																	Mrot13126
			Mrot13127																	Mrot13127
			Mrot13128																	Mrot13128
			Mrot13129																	Mrot13129
			Mrot13130																	Mrot13130
			Mrot13131																	Mrot13131
			Mrot13132																	Mrot13132
			Mrot13133																	Mrot13133
			Mrot13134																	Mrot13134
			Mrot13135																	Mrot13135
			Mrot13136																	Mrot13136
			Mrot13137																	Mrot13137
			Mrot13138																	Mrot13138
			Mrot13139																	Mrot13139
			Mrot13140																	Mrot13140
			Mrot13141																	Mrot13141
			Mrot13142																	Mrot13142
			Mrot13143																	Mrot13143
			Mrot13144																	Mrot13144
			Mrot13145																	Mrot13145
			Mrot13146																	Mrot13146
			Mrot13147																	Mrot13147
			Mrot13148																	Mrot13148
			Mrot13149																	Mrot13149
			Mrot13150																	Mrot13150
			Mrot13151																	Mrot13151
			Mrot13152																	Mrot13152
			Mrot13153																	Mrot13153
			Mrot13154																	Mrot13154
			Mrot13155																	Mrot13155
			Mrot13156																	Mrot13156
			Mrot13157																	Mrot13157
			Mrot13158																	Mrot13158
			Mrot13159																	Mrot13159
			Mrot13160																	Mrot13160
			Mrot13161																	Mrot13161
			Mrot13162																	Mrot13162
			Mrot13163																	Mrot13163
			Mrot13164																	Mrot13164
			Mrot13165																	Mrot13165
			Mrot13166																	Mrot13166
			Mrot13167																	Mrot13167
			Mrot13168																	Mrot13168
			Mrot13169																	Mrot13169
			Mrot13170																	Mrot13170
			Mrot13171																	Mrot13171
			Mrot13172																	Mrot13172
			Mrot13173																	Mrot13173
			Mrot13174																	Mrot13174
			Mrot13175																	Mrot13175
			Mrot13176																	Mrot13176
			Mrot13177																	Mrot13177
			Mrot13178																	Mrot13178
			Mrot13179																	Mrot13179
			Mrot13180																	Mrot13180
			Mrot13181																	Mrot13181
			Mrot13182																	Mrot13182
			Mrot13183																	Mrot13183
			Mrot13184																	Mrot13184
			Mrot13185																	Mrot13185
			Mrot13186																	Mrot13186
			Mrot13187																	Mrot13187
			Mrot13188																	Mrot13188
			Mrot13189																	Mrot13189
			Mrot13190																	Mrot13190
			Mrot13191																	Mrot13191
			Mrot13192																	Mrot13192
			Mrot13193																	Mrot13193
			Mrot13194																	Mrot13194
			Mrot13195																	Mrot13195
			Mrot13196																	Mrot13196
			Mrot13197																	Mrot13197
			Mrot13198																	Mrot13198
			Mrot13199																	Mrot13199
			Mrot13200																	Mrot13200
			Mrot13201																	Mrot13201
			Mrot13202																	Mrot13202
			Mrot13203																	Mrot13203
			Mrot13204																	Mrot13204
			Mrot13205																	Mrot13205
			Mrot13206																	Mrot13206
			Mrot13207																	Mrot13207
			Mrot13208																	Mrot13208
			Mrot13209																	Mrot13209
			Mrot13210																	Mrot13210
			Mrot13211																	Mrot13211
			Mrot13212																	Mrot13212
			Mrot13213																	Mrot13213
			Mrot13214																	Mrot13214
			Mrot13215																	Mrot13215
			Mrot13216																	Mrot13216
			Mrot13217																	Mrot13217
			Mrot13218																	Mrot13218
			Mrot13219																	Mrot13219
			Mrot13220																	Mrot13220
			Mrot13221																	Mrot13221
			Mrot13222																	Mrot13222
			Mrot13223																	Mrot13223
			Mrot13224																	Mrot13224
			Mrot13225																	Mrot13225
			Mrot13226																	Mrot13226
			Mrot13227																	Mrot13227
			Mrot13228																	Mrot13228
			Mrot13229																	Mrot13229
			Mrot13230																	Mrot13230
			Mrot13231																	Mrot13231
			Mrot13232																	Mrot13232
			Mrot13233																	Mrot13233
			Mrot13234																	Mrot13234
			Mrot13235																	Mrot13235
			Mrot13236																	Mrot13236
			Mrot13237																	Mrot13237
			Mrot13238																	Mrot13238
			Mrot13239																	Mrot13239
			Mrot13240																	Mrot13240
			Mrot13241																	Mrot13241
			Mrot13242																	Mrot13242
			Mrot13243																	Mrot13243
			Mrot13244																	Mrot13244
			Mrot13245																	Mrot13245
			Mrot13246																	Mrot13246
			Mrot13247																	Mrot13247
			Mrot13248																	Mrot13248
			Mrot13249																	Mrot13249
			Mrot13250																	Mrot13250
			Mrot13251																	Mrot13251
			Mrot13252																	Mrot13252
			Mrot13253																	Mrot13253
			Mrot13254																	Mrot13254
			Mrot13255																	Mrot13255
			Mrot13256																	Mrot13256
			Mrot13257																	Mrot13257
			Mrot13258																	Mrot13258
			Mrot13259																	Mrot13259
			Mrot13260																	Mrot13260
			Mrot13261																	Mrot13261
			Mrot13262																	Mrot13262
			Mrot13263																	Mrot13263
			Mrot13264																	Mrot13264
			Mrot13265																	Mrot13265
			Mrot13266																	Mrot13266
			Mrot13267																	Mrot13267
			Mrot13268																	Mrot13268
			Mrot13269																	Mrot13269
			Mrot13270																	Mrot13270
			Mrot13271																	Mrot13271
			Mrot13272																	Mrot13272
			Mrot13273																	Mrot13273
			Mrot13274																	Mrot13274
			Mrot13275																	Mrot13275
			Mrot13276																	Mrot13276
			Mrot13277																	Mrot13277
			Mrot13278																	Mrot13278
			Mrot13279																	Mrot13279
			Mrot13280																	Mrot13280
			Mrot13281																	Mrot13281
			Mrot13282																	Mrot13282
			Mrot13283																	Mrot13283
			Mrot13284																	Mrot13284
			Mrot13285																	Mrot13285
			Mrot13286																	Mrot13286
			Mrot13287																	Mrot13287
			Mrot13288																	Mrot13288
			Mrot13289																	Mrot13289
			Mrot13290																	Mrot13290
			Mrot13291																	Mrot13291
			Mrot13292																	Mrot13292
			Mrot13293																	Mrot13293
			Mrot13294																	Mrot13294
			Mrot13295																	Mrot13295
			Mrot13296																	Mrot13296
			Mrot13297																	Mrot13297
			Mrot13298																	Mrot13298
			Mrot13299																	Mrot13299
			Mrot13300																	Mrot13300
			Mrot13301																	Mrot13301
			Mrot13302																	Mrot13302
			Mrot13303																	Mrot13303
			Mrot13304																	Mrot13304
			Mrot13305																	Mrot13305
			Mrot13306																	Mrot13306
			Mrot13307																	Mrot13307
			Mrot13308																	Mrot13308
			Mrot13309																	Mrot13309
			Mrot13310																	Mrot13310
			Mrot13311																	Mrot13311
			Mrot13312																	Mrot13312
			Mrot13313																	Mrot13313
			Mrot13314																	Mrot13314
			Mrot13315																	Mrot13315
			Mrot13316																	Mrot13316
			Mrot13317																	Mrot13317
			Mrot13318																	Mrot13318
			Mrot13319																	Mrot13319
			Mrot13320																	Mrot13320
			Mrot13321																	Mrot13321
			Mrot13322																	Mrot13322
			Mrot13323																	Mrot13323
			Mrot13324																	Mrot13324
			Mrot13325																	Mrot13325
			Mrot13326																	Mrot13326
			Mrot13327																	Mrot13327
			Mrot13328																	Mrot13328
			Mrot13329																	Mrot13329
			Mrot13330																	Mrot13330
			Mrot13331																	Mrot13331
			Mrot13332																	Mrot13332
			Mrot13333																	Mrot13333
			Mrot13334																	Mrot13334
			Mrot13335																	Mrot13335
			Mrot13336																	Mrot13336
			Mrot13337																	Mrot13337
			Mrot13338																	Mrot13338
			Mrot13339																	Mrot13339
			Mrot13340																	Mrot13340
			Mrot13341																	Mrot13341
			Mrot13342																	Mrot13342
			Mrot13343																	Mrot13343
			Mrot13344																	Mrot13344
			Mrot13345																	Mrot13345
			Mrot13346																	Mrot13346
			Mrot13347																	Mrot13347
			Mrot13348																	Mrot13348
			Mrot13349																	Mrot13349
			Mrot13350																	Mrot13350
			Mrot13351																	Mrot13351
			Mrot13352																	Mrot13352
			Mrot13353																	Mrot13353
			Mrot13354																	Mrot13354
			Mrot13355																	Mrot13355
			Mrot13356																	Mrot13356
			Mrot13357																	Mrot13357
			Mrot13358																	Mrot13358
			Mrot13359																	Mrot13359
			Mrot13360																	Mrot13360
			Mrot13361																	Mrot13361
			Mrot13362																	Mrot13362
			Mrot13363																	Mrot13363
			Mrot13364																	Mrot13364
			Mrot13365																	Mrot13365
			Mrot13366																	Mrot13366
			Mrot13367																	Mrot13367
			Mrot13368																	Mrot13368
			Mrot13369																	Mrot13369
			Mrot13370																	Mrot13370

### Sheet: Nmel
STUDY 1 OVERLAP SUMMARY			Nmel universe (for miR targets)	Study1 universe	Shared Universe		IN	Study1 pos selection	Nmel_miR_targets		OVERLAP		STUDY 2 OVERLAP SUMMARY			Nmel universe (for miR targets)	Study2 universe	Study2 universe (converted)	Shared Universe		Study2 Highly Eusocial	Study2 Highly Eusocial (converted)	Nmel_miR_targets		IN	Study2 Highly Eusocial	Nmel_miR_targets		OVERLAP		STUDY 3 OVERLAP SUMMARY		Nmel universe (for miR targets)	Study3 universe	Study3 universe (converted)	Shared Universe		Study3 positive selection	Study3 positive selection (converted)	Nmel_miR_targets		IN	Study3 positive selection	Nmel_miR_targets		OVERLAP
OVERLAP Study1 pos selection, Nmel_miR_targets			Nmel00001	Nmel00001	Nmel00001		SHARED	Nmel00005	Nmel02568		Nmel01827		OVERLAP Study2 selection, Nmel_miR_targets			Nmel00001	GB46772	Nmel00016	Nmel00016		GB40767	Nmel00444	Nmel02568		SHARED	Nmel00444	Nmel00193						Nmel00001	GB46696	Nmel00012	Nmel00012		GB46777	Nmel00115	Nmel02568		SHARED	Nmel00115	Nmel00193		Nmel02850
Set1: 479			Nmel00002	Nmel00002	Nmel00002		UNIVERSE	Nmel00007	Nmel02754		Nmel03967		Set1: 137			Nmel00002	GB44572	Nmel00018	Nmel00018		GB54268	Nmel00550	Nmel02754		UNIVERSE	Nmel00550	Nmel00586				OVERLAP Study3 positiveSelection, Nmel_miR_targets		Nmel00002	GB46693	Nmel00017	Nmel00017		GB49705	Nmel00289	Nmel02754		UNIVERSE	Nmel00289	Nmel00431		Nmel05797
Set2: 327			Nmel00003	Nmel00003	Nmel00003			Nmel00031	Nmel02919		Nmel08012		Set2: 36			Nmel00003	GB44538	Nmel00019	Nmel00019		GB50943	Nmel00579	Nmel02919			Nmel00579	Nmel00669				Set1: 97		Nmel00003	GB44572	Nmel00018	Nmel00018		GB49686	Nmel00350	Nmel02919			Nmel00350	Nmel00536		Nmel07004
Overlap: 4			Nmel00004	Nmel00004	Nmel00004			Nmel00032	Nmel02961		Nmel09665		Overlap: 0			Nmel00004	GB44573	Nmel00020	Nmel00020		GB46120	Nmel00758	Nmel02961			Nmel00758	Nmel01221				Set2: 130		Nmel00004	GB44538	Nmel00019	Nmel00019		GB52630	Nmel00571	Nmel02961			Nmel00571	Nmel00586
Total number of genes: 10862			Nmel00005	Nmel00005	Nmel00005			Nmel00041	Nmel03177				Total number of genes: 3040			Nmel00005	GB44575	Nmel00023	Nmel00023		GB46565	Nmel00803	Nmel03177			Nmel00803	Nmel01247				Overlap: 3		Nmel00005	GB44573	Nmel00020	Nmel00020		GB52429	Nmel00903	Nmel03177			Nmel00903	Nmel00658
			Nmel00006	Nmel00006	Nmel00006			Nmel00068	Nmel09354							Nmel00006	GB44576	Nmel00025	Nmel00025		GB53298	Nmel01049	Nmel09354			Nmel01049	Nmel01443				Total number of genes: 5572		Nmel00006	GB44537	Nmel00021	Nmel00021		GB50858	Nmel00964	Nmel09354			Nmel00964	Nmel00728
Representation factor: 0.3			Nmel00007	Nmel00007	Nmel00007			Nmel00070	Nmel10175				Representation factor: 0.0			Nmel00007	GB44580	Nmel00030	Nmel00030		GB53185	Nmel01087	Nmel10175			Nmel01087	Nmel01544						Nmel00007	GB44575	Nmel00023	Nmel00023		GB50723	Nmel00967	Nmel10175			Nmel00967	Nmel01068
p=9.785e-04			Nmel00008	Nmel00008	Nmel00008			Nmel00111	Nmel10432				p=0.188			Nmel00008	GB44533	Nmel00033	Nmel00033		GB40735	Nmel01130	Nmel10432			Nmel01130	Nmel01827				Representation factor: 1.3		Nmel00008	GB44576	Nmel00025	Nmel00025		GB50724	Nmel00970	Nmel10432			Nmel00970	Nmel01147
			Nmel00009	Nmel00009	Nmel00009			Nmel00115	Nmel02793							Nmel00009	GB42234	Nmel00042	Nmel00042		GB40765	Nmel01132	Nmel02793			Nmel01132	Nmel01942				p=0.396		Nmel00009	GB44577	Nmel00026	Nmel00026		GB51866	Nmel01331	Nmel02793			Nmel01331	Nmel01221
			Nmel00010	Nmel00010	Nmel00010			Nmel00116	Nmel03996							Nmel00010	GB48660	Nmel00058	Nmel00058		GB51743	Nmel01341	Nmel03996			Nmel01341	Nmel02294						Nmel00010	GB44535	Nmel00027	Nmel00027		GB51043	Nmel01391	Nmel03996			Nmel01391	Nmel01661
			Nmel00011	Nmel00011	Nmel00011			Nmel00117	Nmel06036							Nmel00011	GB48669	Nmel00065	Nmel00065		GB52626	Nmel01397	Nmel06036			Nmel01397	Nmel02681						Nmel00011	GB44578	Nmel00028	Nmel00028		GB47783	Nmel01610	Nmel06036			Nmel01610	Nmel01865
			Nmel00012	Nmel00012	Nmel00012			Nmel00212	Nmel06329							Nmel00012	GB48670	Nmel00067	Nmel00067		GB52644	Nmel01400	Nmel06329			Nmel01400	Nmel02723						Nmel00012	GB44579	Nmel00029	Nmel00029		GB54753	Nmel01681	Nmel06329			Nmel01681	Nmel01942
			Nmel00013	Nmel00013	Nmel00013			Nmel00213	Nmel07541							Nmel00013	GB48671	Nmel00068	Nmel00068		GB43417	Nmel01662	Nmel07541			Nmel01662	Nmel03250						Nmel00013	GB44580	Nmel00030	Nmel00030		GB40211	Nmel01798	Nmel07541			Nmel01798	Nmel01979
			Nmel00014	Nmel00014	Nmel00014			Nmel00232	Nmel09306							Nmel00014	GB48674	Nmel00071	Nmel00071		GB54753	Nmel01681	Nmel09306			Nmel01681	Nmel03311						Nmel00014	GB44534	Nmel00031	Nmel00031		GB53736	Nmel01956	Nmel09306			Nmel01956	Nmel02095
			Nmel00015	Nmel00015	Nmel00015			Nmel00243	Nmel01661							Nmel00015	GB48626	Nmel00074	Nmel00074		GB49915	Nmel01721	Nmel01661			Nmel01721	Nmel04174						Nmel00015	GB44533	Nmel00033	Nmel00033		GB44345	Nmel02038	Nmel01661			Nmel02038	Nmel02130
			Nmel00016	Nmel00016	Nmel00016			Nmel00245	Nmel04707							Nmel00016	GB48675	Nmel00075	Nmel00075		GB40775	Nmel01872	Nmel04707			Nmel01872	Nmel04271						Nmel00016	GB44583	Nmel00036	Nmel00036		GB48029	Nmel02064	Nmel04707			Nmel02064	Nmel02154
			Nmel00017	Nmel00017	Nmel00017			Nmel00246	Nmel05182							Nmel00017	GB44693	Nmel00076	Nmel00076		GB46879	Nmel01963	Nmel05182			Nmel01963	Nmel04707						Nmel00017	GB44581	Nmel00038	Nmel00038		GB45023	Nmel02171	Nmel05182			Nmel02171	Nmel02163
			Nmel00018	Nmel00018	Nmel00018			Nmel00247	Nmel06245							Nmel00018	GB44419	Nmel00079	Nmel00079		GB46911	Nmel01985	Nmel06245			Nmel01985	Nmel04769						Nmel00018	GB42234	Nmel00042	Nmel00042		GB51841	Nmel02199	Nmel06245			Nmel02199	Nmel02165
			Nmel00019	Nmel00019	Nmel00019			Nmel00313	Nmel06377							Nmel00019	GB44695	Nmel00080	Nmel00080		GB46895	Nmel01988	Nmel06377			Nmel01988	Nmel05161						Nmel00019	GB46677	Nmel00049	Nmel00049		GB49029	Nmel02284	Nmel06377			Nmel02284	Nmel02234
			Nmel00020	Nmel00020	Nmel00020			Nmel00332	Nmel06669							Nmel00020	GB44416	Nmel00082	Nmel00082		GB51537	Nmel02358	Nmel06669			Nmel02358	Nmel05169						Nmel00020	GB46795	Nmel00050	Nmel00050		GB54133	Nmel02292	Nmel06669			Nmel02292	Nmel02253
			Nmel00021	Nmel00021	Nmel00021			Nmel00333	Nmel06969							Nmel00021	GB44699	Nmel00084	Nmel00084		GB45543	Nmel02407	Nmel06969			Nmel02407	Nmel05827						Nmel00021	GB46800	Nmel00056	Nmel00056		GB55898	Nmel02517	Nmel06969			Nmel02517	Nmel02452
			Nmel00022	Nmel00022	Nmel00022			Nmel00488	Nmel07731							Nmel00022	GB44682	Nmel00087	Nmel00087		GB42874	Nmel02552	Nmel07731			Nmel02552	Nmel06341						Nmel00022	GB48632	Nmel00057	Nmel00057		GB42612	Nmel02555	Nmel07731			Nmel02555	Nmel02503
			Nmel00023	Nmel00023	Nmel00023			Nmel00534	Nmel08585							Nmel00023	GB44433	Nmel00088	Nmel00088		GB51782	Nmel02703	Nmel08585			Nmel02703	Nmel06469						Nmel00023	GB48660	Nmel00058	Nmel00058		GB47266	Nmel02661	Nmel08585			Nmel02661	Nmel02673
			Nmel00024	Nmel00024	Nmel00024			Nmel00535	Nmel10759							Nmel00024	GB44431	Nmel00092	Nmel00092		GB45128	Nmel02744	Nmel10759			Nmel02744	Nmel07320						Nmel00024	GB48631	Nmel00059	Nmel00059		GB45037	Nmel02734	Nmel10759			Nmel02734	Nmel02681
			Nmel00025	Nmel00025	Nmel00025			Nmel00539	Nmel01979							Nmel00025	GB44430	Nmel00093	Nmel00093		GB44967	Nmel02804	Nmel01979			Nmel02804	Nmel07344						Nmel00025	GB48661	Nmel00060	Nmel00060		GB45039	Nmel02741	Nmel01979			Nmel02741	Nmel02697
			Nmel00026	Nmel00026	Nmel00026			Nmel00584	Nmel03162							Nmel00026	GB44429	Nmel00096	Nmel00096		GB40783	Nmel03006	Nmel03162			Nmel03006	Nmel07388						Nmel00026	GB48665	Nmel00062	Nmel00062		GB43131	Nmel02750	Nmel03162			Nmel02750	Nmel02723
			Nmel00027	Nmel00027	Nmel00027			Nmel00585	Nmel07405							Nmel00027	GB44428	Nmel00097	Nmel00097		GB53566	Nmel03124	Nmel07405			Nmel03124	Nmel07405						Nmel00027	GB48669	Nmel00065	Nmel00065		GB45029	Nmel02799	Nmel07405			Nmel02799	Nmel02752
			Nmel00028	Nmel00028	Nmel00028			Nmel00590	Nmel00120							Nmel00028	GB44687	Nmel00099	Nmel00099		GB48326	Nmel03209	Nmel00120			Nmel03209	Nmel07465						Nmel00028	GB48630	Nmel00066	Nmel00066		GB47941	Nmel02850	Nmel00120			Nmel02850	Nmel02788
			Nmel00029	Nmel00029	Nmel00029			Nmel00591	Nmel02078							Nmel00029	GB44426	Nmel00100	Nmel00100		GB48925	Nmel03245	Nmel02078			Nmel03245	Nmel08014						Nmel00029	GB48670	Nmel00067	Nmel00067		GB48598	Nmel03135	Nmel02078			Nmel03135	Nmel02850
			Nmel00030	Nmel00030	Nmel00030			Nmel00596	Nmel02571							Nmel00030	GB44689	Nmel00102	Nmel00102		GB55439	Nmel03470	Nmel02571			Nmel03470	Nmel08360						Nmel00030	GB48671	Nmel00068	Nmel00068		GB42431	Nmel03711	Nmel02571			Nmel03711	Nmel02914
			Nmel00031	Nmel00031	Nmel00031			Nmel00597	Nmel04678							Nmel00031	GB44690	Nmel00103	Nmel00103		GB55573	Nmel03476	Nmel04678			Nmel03476	Nmel08369						Nmel00031	GB48672	Nmel00069	Nmel00069		GB45863	Nmel03991	Nmel04678			Nmel03991	Nmel02919
			Nmel00032	Nmel00032	Nmel00032			Nmel00611	Nmel10772							Nmel00032	GB44422	Nmel00110	Nmel00110		GB55641	Nmel03510	Nmel10772			Nmel03510	Nmel08571						Nmel00032	GB48628	Nmel00070	Nmel00070		GB45866	Nmel03998	Nmel10772			Nmel03998	Nmel02961
			Nmel00033	Nmel00033	Nmel00033			Nmel00624	Nmel00177							Nmel00033	GB44421	Nmel00111	Nmel00111		GB55559	Nmel03533	Nmel00177			Nmel03533	Nmel09978						Nmel00033	GB48674	Nmel00071	Nmel00071		GB45728	Nmel04104	Nmel00177			Nmel04104	Nmel03074
			Nmel00034	Nmel00034	Nmel00034			Nmel00629	Nmel00295							Nmel00034	GB46776	Nmel00117	Nmel00117		GB55452	Nmel03547	Nmel00295			Nmel03547	Nmel10178						Nmel00034	GB48626	Nmel00074	Nmel00074		GB43914	Nmel04439	Nmel00295			Nmel04439	Nmel03080
			Nmel00035	Nmel00035	Nmel00035			Nmel00632	Nmel00735							Nmel00035	GB42024	Nmel00128	Nmel00128		GB55496	Nmel03560	Nmel00735			Nmel03560	Nmel10561						Nmel00035	GB48675	Nmel00075	Nmel00075		GB40635	Nmel04474	Nmel00735			Nmel04474	Nmel03162
			Nmel00036	Nmel00036	Nmel00036			Nmel00633	Nmel00771							Nmel00036	GB42079	Nmel00134	Nmel00134		GB42161	Nmel03646	Nmel00771			Nmel03646	Nmel10591						Nmel00036	GB44420	Nmel00077	Nmel00077		GB45983	Nmel04638	Nmel00771			Nmel04638	Nmel03177
			Nmel00037	Nmel00037	Nmel00037			Nmel00634	Nmel00822							Nmel00037	GB42020	Nmel00135	Nmel00135		GB47961	Nmel03662	Nmel00822			Nmel03662							Nmel00037	GB44419	Nmel00079	Nmel00079		GB45704	Nmel04682	Nmel00822			Nmel04682	Nmel03266
			Nmel00038	Nmel00038	Nmel00038			Nmel00635	Nmel00994							Nmel00038	GB42019	Nmel00136	Nmel00136		GB47604	Nmel03682	Nmel00994			Nmel03682							Nmel00038	GB44697	Nmel00081	Nmel00081		GB42052	Nmel04705	Nmel00994			Nmel04705	Nmel03272
			Nmel00039	Nmel00039	Nmel00039			Nmel00656	Nmel01013							Nmel00039	GB42082	Nmel00139	Nmel00139		GB42384	Nmel03751	Nmel01013			Nmel03751							Nmel00039	GB44416	Nmel00082	Nmel00082		GB54508	Nmel04848	Nmel01013			Nmel04848	Nmel03311
			Nmel00040	Nmel00040	Nmel00040			Nmel00685	Nmel01358							Nmel00040	GB42017	Nmel00140	Nmel00140		GB41491	Nmel03774	Nmel01358			Nmel03774							Nmel00040	GB44699	Nmel00084	Nmel00084		GB54040	Nmel04996	Nmel01358			Nmel04996	Nmel03335
			Nmel00041	Nmel00041	Nmel00041			Nmel00705	Nmel01443							Nmel00041	GB42016	Nmel00142	Nmel00142		GB45623	Nmel04131	Nmel01443			Nmel04131							Nmel00041	GB44435	Nmel00086	Nmel00086		GB47611	Nmel05002	Nmel01443			Nmel05002	Nmel03369
			Nmel00042	Nmel00042	Nmel00042			Nmel00706	Nmel01672							Nmel00042	GB42014	Nmel00149	Nmel00149		GB47009	Nmel04320	Nmel01672			Nmel04320							Nmel00042	GB44682	Nmel00087	Nmel00087		GB49653	Nmel05087	Nmel01672			Nmel05087	Nmel03440
			Nmel00043	Nmel00043	Nmel00043			Nmel00719	Nmel01827							Nmel00043	GB42010	Nmel00151	Nmel00151		GB48047	Nmel04353	Nmel01827			Nmel04353							Nmel00043	GB44433	Nmel00088	Nmel00088		GB54421	Nmel05146	Nmel01827			Nmel05146	Nmel03740
			Nmel00044	Nmel00044	Nmel00044			Nmel00755	Nmel02080							Nmel00044	GB48645	Nmel00156	Nmel00156		GB45596	Nmel04359	Nmel02080			Nmel04359							Nmel00044	GB44683	Nmel00089	Nmel00089		GB50109	Nmel05247	Nmel02080			Nmel05247	Nmel03978
			Nmel00045	Nmel00045	Nmel00045			Nmel00756	Nmel02123							Nmel00045	GB44483	Nmel00164	Nmel00164		GB40708	Nmel04518	Nmel02123			Nmel04518							Nmel00045	GB44430	Nmel00093	Nmel00093		GB50045	Nmel05308	Nmel02123			Nmel05308	Nmel04079
			Nmel00046	Nmel00046	Nmel00046			Nmel00956	Nmel02163							Nmel00046	GB44485	Nmel00167	Nmel00167		GB48846	Nmel04578	Nmel02163			Nmel04578							Nmel00046	GB44685	Nmel00094	Nmel00094		GB50145	Nmel05314	Nmel02163			Nmel05314	Nmel04114
			Nmel00047	Nmel00047	Nmel00047			Nmel00957	Nmel02253							Nmel00047	GB44647	Nmel00176	Nmel00176		GB54700	Nmel04579	Nmel02253			Nmel04579							Nmel00047	GB44686	Nmel00095	Nmel00095		GB46214	Nmel05335	Nmel02253			Nmel05335	Nmel04137
			Nmel00048	Nmel00048	Nmel00048			Nmel00973	Nmel02468							Nmel00048	GB44467	Nmel00178	Nmel00178		GB49406	Nmel04599	Nmel02468			Nmel04599							Nmel00048	GB44429	Nmel00096	Nmel00096		GB44751	Nmel05414	Nmel02468			Nmel05414	Nmel04184
			Nmel00049	Nmel00049	Nmel00049			Nmel00974	Nmel02503							Nmel00049	GB44650	Nmel00179	Nmel00179		GB49347	Nmel04649	Nmel02503			Nmel04649							Nmel00049	GB44428	Nmel00097	Nmel00097		GB51683	Nmel05516	Nmel02503			Nmel05516	Nmel04197
			Nmel00050	Nmel00050	Nmel00050			Nmel00975	Nmel02509							Nmel00050	GB44653	Nmel00180	Nmel00180		GB49344	Nmel04652	Nmel02509			Nmel04652							Nmel00050	GB44687	Nmel00099	Nmel00099		GB42411	Nmel05648	Nmel02509			Nmel05648	Nmel04229
			Nmel00051	Nmel00051	Nmel00051			Nmel00976	Nmel02575							Nmel00051	GB44464	Nmel00181	Nmel00181		GB54643	Nmel04770	Nmel02575			Nmel04770							Nmel00051	GB44426	Nmel00100	Nmel00100		GB50473	Nmel05713	Nmel02575			Nmel05713	Nmel04271
			Nmel00052	Nmel00052	Nmel00052			Nmel00981	Nmel02669							Nmel00052	GB44462	Nmel00182	Nmel00182		GB50150	Nmel04800	Nmel02669			Nmel04800							Nmel00052	GB44688	Nmel00101	Nmel00101		GB44449	Nmel05734	Nmel02669			Nmel05734	Nmel04317
			Nmel00053	Nmel00053	Nmel00053			Nmel01011	Nmel02788							Nmel00053	GB44659	Nmel00188	Nmel00188		GB48350	Nmel04949	Nmel02788			Nmel04949							Nmel00053	GB44689	Nmel00102	Nmel00102		GB54361	Nmel05797	Nmel02788			Nmel05797	Nmel04483
			Nmel00054	Nmel00054	Nmel00054			Nmel01021	Nmel02975							Nmel00054	GB44457	Nmel00189	Nmel00189		GB54228	Nmel04978	Nmel02975			Nmel04978							Nmel00054	GB44690	Nmel00103	Nmel00103		GB54404	Nmel05810	Nmel02975			Nmel05810	Nmel04522
			Nmel00055	Nmel00055	Nmel00055			Nmel01022	Nmel02983							Nmel00055	GB44661	Nmel00193	Nmel00193		GB49653	Nmel05087	Nmel02983			Nmel05087							Nmel00055	GB44425	Nmel00106	Nmel00106		GB54395	Nmel05825	Nmel02983			Nmel05825	Nmel04678
			Nmel00056	Nmel00056	Nmel00056			Nmel01026	Nmel03074							Nmel00056	GB43952	Nmel00196	Nmel00196		GB54421	Nmel05146	Nmel03074			Nmel05146							Nmel00056	GB44692	Nmel00108	Nmel00108		GB49276	Nmel05955	Nmel03074			Nmel05955	Nmel04707
			Nmel00057	Nmel00057	Nmel00057			Nmel01027	Nmel03214							Nmel00057	GB51762	Nmel00204	Nmel00204		GB54446	Nmel05168	Nmel03214			Nmel05168							Nmel00057	GB44423	Nmel00109	Nmel00109		GB51657	Nmel06067	Nmel03214			Nmel06067	Nmel04845
			Nmel00058	Nmel00058	Nmel00058			Nmel01028	Nmel03250							Nmel00058	GB44490	Nmel00211	Nmel00211		GB54676	Nmel05218	Nmel03250			Nmel05218							Nmel00058	GB44422	Nmel00110	Nmel00110		GB52073	Nmel06132	Nmel03250			Nmel06132	Nmel04984
			Nmel00059	Nmel00059	Nmel00059			Nmel01076	Nmel03311							Nmel00059	GB44621	Nmel00215	Nmel00215		GB50126	Nmel05253	Nmel03311			Nmel05253							Nmel00059	GB44421	Nmel00111	Nmel00111		GB49384	Nmel06177	Nmel03311			Nmel06177	Nmel05068
			Nmel00060	Nmel00060	Nmel00060			Nmel01077	Nmel03369							Nmel00060	GB44615	Nmel00220	Nmel00220		GB50598	Nmel05322	Nmel03369			Nmel05322							Nmel00060	GB48621	Nmel00113	Nmel00113		GB41029	Nmel06510	Nmel03369			Nmel06510	Nmel05182
			Nmel00061	Nmel00061	Nmel00061			Nmel01163	Nmel03386							Nmel00061	GB44496	Nmel00221	Nmel00221		GB46214	Nmel05335	Nmel03386			Nmel05335							Nmel00061	GB46777	Nmel00115	Nmel00115		GB41074	Nmel06517	Nmel03386			Nmel06517	Nmel05193
			Nmel00062	Nmel00062	Nmel00062			Nmel01164	Nmel03440							Nmel00062	GB48874	Nmel00231	Nmel00231		GB42496	Nmel05465	Nmel03440			Nmel05465							Nmel00062	GB46776	Nmel00117	Nmel00117		GB55139	Nmel06580	Nmel03440			Nmel06580	Nmel05306
			Nmel00063	Nmel00063	Nmel00063			Nmel01165	Nmel03491							Nmel00063	GB48876	Nmel00232	Nmel00232		GB46290	Nmel05495	Nmel03491			Nmel05495							Nmel00063	GB42071	Nmel00123	Nmel00123		GB44799	Nmel06671	Nmel03491			Nmel06671	Nmel05353
			Nmel00064	Nmel00064	Nmel00064			Nmel01341	Nmel04257							Nmel00064	GB48881	Nmel00233	Nmel00233		GB51683	Nmel05516	Nmel04257			Nmel05516							Nmel00064	GB42075	Nmel00127	Nmel00127		GB43526	Nmel06971	Nmel04257			Nmel06971	Nmel05389
			Nmel00065	Nmel00065	Nmel00065			Nmel01342	Nmel04293							Nmel00065	GB50779	Nmel00245	Nmel00245		GB49932	Nmel05520	Nmel04293			Nmel05520							Nmel00065	GB42024	Nmel00128	Nmel00128		GB53500	Nmel07004	Nmel04293			Nmel07004	Nmel05797
			Nmel00066	Nmel00066	Nmel00066			Nmel01415	Nmel05034							Nmel00066	GB50344	Nmel00248	Nmel00248		GB40288	Nmel05526	Nmel05034			Nmel05526							Nmel00066	GB42077	Nmel00130	Nmel00130		GB55743	Nmel07195	Nmel05034			Nmel07195	Nmel05827
			Nmel00067	Nmel00067	Nmel00067			Nmel01416	Nmel05035							Nmel00067	GB50355	Nmel00250	Nmel00250		GB44293	Nmel05583	Nmel05035			Nmel05583							Nmel00067	GB42023	Nmel00131	Nmel00131		GB44138	Nmel07412	Nmel05035			Nmel07412	Nmel05836
			Nmel00068	Nmel00068	Nmel00068			Nmel01417	Nmel05192							Nmel00068	GB40563	Nmel00257	Nmel00257		GB48163	Nmel05601	Nmel05192			Nmel05601							Nmel00068	GB42022	Nmel00132	Nmel00132		GB44043	Nmel07610	Nmel05192			Nmel07610	Nmel05865
			Nmel00069	Nmel00069	Nmel00069			Nmel01418	Nmel05353							Nmel00069	GB44597	Nmel00259	Nmel00259		GB54087	Nmel05665	Nmel05353			Nmel05665							Nmel00069	GB42079	Nmel00134	Nmel00134		GB44186	Nmel07632	Nmel05353			Nmel07632	Nmel05896
			Nmel00070	Nmel00070	Nmel00070			Nmel01432	Nmel05382							Nmel00070	GB44518	Nmel00260	Nmel00260		GB49559	Nmel05700	Nmel05382			Nmel05700							Nmel00070	GB42020	Nmel00135	Nmel00135		GB54048	Nmel07640	Nmel05382			Nmel07640	Nmel06036
			Nmel00071	Nmel00071	Nmel00071			Nmel01540	Nmel05389							Nmel00071	GB44517	Nmel00261	Nmel00261		GB44444	Nmel05721	Nmel05389			Nmel05721							Nmel00071	GB42017	Nmel00140	Nmel00140		GB48656	Nmel07672	Nmel05389			Nmel07672	Nmel06121
			Nmel00072	Nmel00072	Nmel00072			Nmel01554	Nmel05890							Nmel00072	GB43305	Nmel00263	Nmel00263		GB44449	Nmel05734	Nmel05890			Nmel05734							Nmel00072	GB42083	Nmel00141	Nmel00141		GB54516	Nmel07693	Nmel05890			Nmel07693	Nmel06247
			Nmel00073	Nmel00073	Nmel00073			Nmel01555	Nmel06121							Nmel00073	GB44592	Nmel00268	Nmel00268		GB45690	Nmel05771	Nmel06121			Nmel05771							Nmel00073	GB42016	Nmel00142	Nmel00142		GB53792	Nmel07699	Nmel06121			Nmel07699	Nmel06291
			Nmel00074	Nmel00074	Nmel00074			Nmel01616	Nmel06316							Nmel00074	GB43282	Nmel00272	Nmel00272		GB47628	Nmel05843	Nmel06316			Nmel05843							Nmel00074	GB42085	Nmel00144	Nmel00144		GB53769	Nmel07737	Nmel06316			Nmel07737	Nmel06319
			Nmel00075	Nmel00075	Nmel00075			Nmel01668	Nmel06574							Nmel00075	GB45752	Nmel00278	Nmel00278		GB47389	Nmel05979	Nmel06574			Nmel05979							Nmel00075	GB42086	Nmel00145	Nmel00145		GB55932	Nmel07860	Nmel06574			Nmel07860	Nmel06329
			Nmel00076	Nmel00076	Nmel00076			Nmel01740	Nmel06605							Nmel00076	GB45749	Nmel00283	Nmel00283		GB49937	Nmel06052	Nmel06605			Nmel06052							Nmel00076	GB42015	Nmel00146	Nmel00146		GB51463	Nmel08146	Nmel06605			Nmel08146	Nmel06341
			Nmel00077	Nmel00077	Nmel00077			Nmel01790	Nmel06895							Nmel00077	GB49705	Nmel00289	Nmel00289		GB51746	Nmel06064	Nmel06895			Nmel06064							Nmel00077	GB42014	Nmel00149	Nmel00149		GB41903	Nmel08171	Nmel06895			Nmel08171	Nmel06469
			Nmel00078	Nmel00078	Nmel00078			Nmel01798	Nmel07058							Nmel00078	GB44009	Nmel00293	Nmel00293		GB52073	Nmel06132	Nmel07058			Nmel06132							Nmel00078	GB48643	Nmel00152	Nmel00152		GB55288	Nmel08314	Nmel07058			Nmel08314	Nmel06525
			Nmel00079	Nmel00079	Nmel00079			Nmel01799	Nmel07079							Nmel00079	GB47889	Nmel00302	Nmel00302		GB48406	Nmel06273	Nmel07079			Nmel06273							Nmel00079	GB48644	Nmel00153	Nmel00153		GB41334	Nmel08394	Nmel07079			Nmel08394	Nmel06534
			Nmel00080	Nmel00080	Nmel00080			Nmel01803	Nmel07095							Nmel00080	GB49690	Nmel00307	Nmel00307		GB40072	Nmel06298	Nmel07095			Nmel06298							Nmel00080	GB48642	Nmel00154	Nmel00154		GB50342	Nmel08525	Nmel07095			Nmel08525	Nmel06895
			Nmel00081	Nmel00081	Nmel00081			Nmel01804	Nmel07213							Nmel00081	GB49704	Nmel00308	Nmel00308		GB40100	Nmel06342	Nmel07213			Nmel06342							Nmel00081	GB48641	Nmel00155	Nmel00155		GB43884	Nmel08616	Nmel07213			Nmel08616	Nmel06994
			Nmel00082	Nmel00082	Nmel00082			Nmel01827	Nmel07391							Nmel00082	GB49701	Nmel00313	Nmel00313		GB40107	Nmel06346	Nmel07391			Nmel06346							Nmel00082	GB48645	Nmel00156	Nmel00156		GB43841	Nmel08634	Nmel07391			Nmel08634	Nmel07004
			Nmel00083	Nmel00083	Nmel00083			Nmel01853	Nmel07411							Nmel00083	GB54540	Nmel00314	Nmel00314		GB53954	Nmel06409	Nmel07411			Nmel06409							Nmel00083	GB48639	Nmel00157	Nmel00157		GB52446	Nmel08833	Nmel07411			Nmel08833	Nmel07079
			Nmel00084	Nmel00084	Nmel00084			Nmel01874	Nmel07593							Nmel00084	GB54511	Nmel00316	Nmel00316		GB41029	Nmel06510	Nmel07593			Nmel06510							Nmel00084	GB48651	Nmel00161	Nmel00161		GB40381	Nmel09088	Nmel07593			Nmel09088	Nmel07128
			Nmel00085	Nmel00085	Nmel00085			Nmel01875	Nmel07606							Nmel00085	GB40355	Nmel00320	Nmel00320		GB47660	Nmel06539	Nmel07606			Nmel06539							Nmel00085	GB48638	Nmel00163	Nmel00163		GB55989	Nmel09271	Nmel07606			Nmel09271	Nmel07320
			Nmel00086	Nmel00086	Nmel00086			Nmel01876	Nmel07652							Nmel00086	GB40269	Nmel00323	Nmel00323		GB41068	Nmel06548	Nmel07652			Nmel06548							Nmel00086	GB44634	Nmel00165	Nmel00165		GB50902	Nmel09330	Nmel07652			Nmel09330	Nmel07323
			Nmel00087	Nmel00087	Nmel00087			Nmel01948	Nmel07661							Nmel00087	GB40265	Nmel00326	Nmel00326		GB46427	Nmel06566	Nmel07661			Nmel06566							Nmel00087	GB44486	Nmel00168	Nmel00168		GB47332	Nmel09423	Nmel07661			Nmel09423	Nmel07344
			Nmel00088	Nmel00088	Nmel00088			Nmel01949	Nmel07776							Nmel00088	GB43256	Nmel00332	Nmel00332		GB55142	Nmel06587	Nmel07776			Nmel06587							Nmel00088	GB44631	Nmel00169	Nmel00169		GB41129	Nmel09912	Nmel07776			Nmel09912	Nmel07388
			Nmel00089	Nmel00089	Nmel00089			Nmel01950	Nmel07847							Nmel00089	GB43266	Nmel00334	Nmel00334		GB45821	Nmel06694	Nmel07847			Nmel06694							Nmel00089	GB44469	Nmel00174	Nmel00174		GB41131	Nmel09915	Nmel07847			Nmel09915	Nmel07411
			Nmel00090	Nmel00090	Nmel00090			Nmel01997	Nmel08579							Nmel00090	GB43260	Nmel00336	Nmel00336		GB53206	Nmel06823	Nmel08579			Nmel06823							Nmel00090	GB44467	Nmel00178	Nmel00178		GB40022	Nmel10181	Nmel08579			Nmel10181	Nmel07465
			Nmel00091	Nmel00091	Nmel00091			Nmel01998	Nmel08801							Nmel00091	GB49709	Nmel00351	Nmel00351		GB46533	Nmel06903	Nmel08801			Nmel06903							Nmel00091	GB44650	Nmel00179	Nmel00179		GB42628	Nmel10310	Nmel08801			Nmel10310	Nmel07652
			Nmel00092	Nmel00092	Nmel00092			Nmel02024	Nmel08924							Nmel00092	GB40363	Nmel00359	Nmel00359		GB45382	Nmel06939	Nmel08924			Nmel06939							Nmel00092	GB44653	Nmel00180	Nmel00180		GB42688	Nmel10353	Nmel08924			Nmel10353	Nmel07659
			Nmel00093	Nmel00093	Nmel00093			Nmel02025	Nmel09581							Nmel00093	GB40364	Nmel00361	Nmel00361		GB45389	Nmel06940	Nmel09581			Nmel06940							Nmel00093	GB44464	Nmel00181	Nmel00181		GB53395	Nmel10369	Nmel09581			Nmel10369	Nmel07678
			Nmel00094	Nmel00094	Nmel00094			Nmel02032	Nmel09615							Nmel00094	GB40365	Nmel00362	Nmel00362		GB45394	Nmel07044	Nmel09615			Nmel07044							Nmel00094	GB44462	Nmel00182	Nmel00182		GB53403	Nmel10388	Nmel09615			Nmel10388	Nmel07706
			Nmel00095	Nmel00095	Nmel00095			Nmel02033	Nmel09659							Nmel00095	GB45189	Nmel00382	Nmel00382		GB42246	Nmel07208	Nmel09659			Nmel07208							Nmel00095	GB44654	Nmel00183	Nmel00183		GB53350	Nmel10399	Nmel09659			Nmel10399	Nmel07774
			Nmel00096	Nmel00096	Nmel00096			Nmel02034	Nmel09997							Nmel00096	GB53582	Nmel00390	Nmel00390		GB47079	Nmel07244	Nmel09997			Nmel07244							Nmel00096	GB44461	Nmel00184	Nmel00184		GB42725	Nmel10481	Nmel09997			Nmel10481	Nmel07776
			Nmel00097	Nmel00097	Nmel00097			Nmel02035	Nmel10026							Nmel00097	GB53513	Nmel00391	Nmel00391		GB55892	Nmel07315	Nmel10026			Nmel07315							Nmel00097	GB44460	Nmel00185	Nmel00185		GB52744	Nmel10638	Nmel10026			Nmel10638	Nmel07828
			Nmel00098	Nmel00098	Nmel00098			Nmel02121	Nmel10049							Nmel00098	GB53581	Nmel00392	Nmel00392		GB44080	Nmel07380	Nmel10049			Nmel07380							Nmel00098	GB44656	Nmel00186	Nmel00186		GB41916		Nmel10049				Nmel08004
			Nmel00099	Nmel00099	Nmel00099			Nmel02243	Nmel10440							Nmel00099	GB53517	Nmel00394	Nmel00394		GB55063	Nmel07561	Nmel10440			Nmel07561							Nmel00099	GB44659	Nmel00188	Nmel00188		GB42053		Nmel10440				Nmel08014
			Nmel00100	Nmel00100	Nmel00100			Nmel02308	Nmel10443							Nmel00100	GB48556	Nmel00396	Nmel00396		GB50997	Nmel07588	Nmel10443			Nmel07588							Nmel00100	GB44457	Nmel00189	Nmel00189		GB43902		Nmel10443				Nmel08312
			Nmel00101	Nmel00101	Nmel00101			Nmel02365	Nmel10560							Nmel00101	GB48574	Nmel00397	Nmel00397		GB51050	Nmel07591	Nmel10560			Nmel07591							Nmel00101	GB44455	Nmel00192	Nmel00192		GB53118		Nmel10560				Nmel08315
			Nmel00102	Nmel00102	Nmel00102			Nmel02390	Nmel10629							Nmel00102	GB45341	Nmel00401	Nmel00401		GB44586	Nmel07668	Nmel10629			Nmel07668							Nmel00102	GB44661	Nmel00193	Nmel00193		GB53607		Nmel10629				Nmel08344
			Nmel00103	Nmel00103	Nmel00103			Nmel02405	Nmel10639							Nmel00103	GB45340	Nmel00402	Nmel00402		GB53793	Nmel07701	Nmel10639			Nmel07701							Nmel00103	GB44452	Nmel00195	Nmel00195		GB55613		Nmel10639				Nmel08369
			Nmel00104	Nmel00104	Nmel00104			Nmel02406	Nmel10836							Nmel00104	GB45337	Nmel00406	Nmel00406		GB51847	Nmel07809	Nmel10836			Nmel07809							Nmel00104	GB43952	Nmel00196	Nmel00196				Nmel10836				Nmel08571
			Nmel00105	Nmel00105	Nmel00105			Nmel02435	Nmel10844							Nmel00105	GB40945	Nmel00407	Nmel00407		GB51463	Nmel08146	Nmel10844			Nmel08146							Nmel00105	GB43953	Nmel00197	Nmel00197				Nmel10844				Nmel08579
			Nmel00106	Nmel00106	Nmel00106			Nmel02436	Nmel02234							Nmel00106	GB40946	Nmel00409	Nmel00409		GB43908	Nmel08182	Nmel02234			Nmel08182							Nmel00106	GB51762	Nmel00204	Nmel00204				Nmel02234				Nmel08585
			Nmel00107	Nmel00107	Nmel00107			Nmel02438	Nmel02674							Nmel00107	GB40948	Nmel00410	Nmel00410		GB48176	Nmel08263	Nmel02674			Nmel08263							Nmel00107	GB51648	Nmel00205	Nmel00205				Nmel02674				Nmel08925
			Nmel00108	Nmel00108	Nmel00108			Nmel02439	Nmel02697							Nmel00108	GB51197	Nmel00412	Nmel00412		GB47436	Nmel08299	Nmel02697			Nmel08299							Nmel00108	GB44213	Nmel00207	Nmel00207				Nmel02697				Nmel08984
			Nmel00109	Nmel00109	Nmel00109			Nmel02443	Nmel03846							Nmel00109	GB51209	Nmel00413	Nmel00413		GB41304	Nmel08395	Nmel03846			Nmel08395							Nmel00109	GB44011	Nmel00209	Nmel00209				Nmel03846				Nmel09006
			Nmel00110	Nmel00110	Nmel00110			Nmel02445	Nmel05959							Nmel00110	GB45568	Nmel00417	Nmel00417		GB47348	Nmel08500	Nmel05959			Nmel08500							Nmel00110	GB44490	Nmel00211	Nmel00211				Nmel05959				Nmel09014
			Nmel00111	Nmel00111	Nmel00111			Nmel02505	Nmel06351							Nmel00111	GB45560	Nmel00418	Nmel00418		GB44512	Nmel08513	Nmel06351			Nmel08513							Nmel00111	GB44623	Nmel00213	Nmel00213				Nmel06351				Nmel09023
			Nmel00112	Nmel00112	Nmel00112			Nmel02532	Nmel08012							Nmel00112	GB45567	Nmel00419	Nmel00419		GB43889	Nmel08627	Nmel08012			Nmel08627							Nmel00112	GB44621	Nmel00215	Nmel00215				Nmel08012				Nmel09091
			Nmel00113	Nmel00113	Nmel00113			Nmel02533	Nmel08292							Nmel00113	GB45561	Nmel00420	Nmel00420		GB43890	Nmel08630	Nmel08292			Nmel08630							Nmel00113	GB44495	Nmel00218	Nmel00218				Nmel08292				Nmel09171
			Nmel00114	Nmel00114	Nmel00114			Nmel02536	Nmel10422							Nmel00114	GB45562	Nmel00421	Nmel00421		GB41846	Nmel08649	Nmel10422			Nmel08649							Nmel00114	GB44616	Nmel00219	Nmel00219				Nmel10422				Nmel09354
			Nmel00115	Nmel00115	Nmel00115			Nmel02537	Nmel00265							Nmel00115	GB45566	Nmel00422	Nmel00422		GB55590	Nmel08730	Nmel00265			Nmel08730							Nmel00115	GB44615	Nmel00220	Nmel00220				Nmel00265				Nmel09581
			Nmel00116	Nmel00116	Nmel00116			Nmel02640	Nmel00728							Nmel00116	GB40773	Nmel00437	Nmel00437		GB55514	Nmel08761	Nmel00728			Nmel08761							Nmel00116	GB44496	Nmel00221	Nmel00221				Nmel00728				Nmel09603
			Nmel00117	Nmel00117	Nmel00117			Nmel02652	Nmel02452							Nmel00117	GB40808	Nmel00438	Nmel00438		GB52500	Nmel08818	Nmel02452			Nmel08818							Nmel00117	GB44614	Nmel00222	Nmel00222				Nmel02452				Nmel09658
			Nmel00118	Nmel00118	Nmel00118			Nmel02703	Nmel03967							Nmel00118	GB40767	Nmel00444	Nmel00444		GB46590	Nmel08912	Nmel03967			Nmel08912							Nmel00118	GB44499	Nmel00224	Nmel00224				Nmel03967				Nmel09665
			Nmel00119	Nmel00119	Nmel00119			Nmel02728	Nmel08308							Nmel00119	GB52190	Nmel00447	Nmel00447		GB40480	Nmel09137	Nmel08308			Nmel09137							Nmel00119	GB41359	Nmel00226	Nmel00226				Nmel08308				Nmel09875
			Nmel00120	Nmel00120	Nmel00120			Nmel02731	Nmel08315							Nmel00120	GB54484	Nmel00450	Nmel00450		GB40414	Nmel09145	Nmel08315			Nmel09145							Nmel00120	GB48871	Nmel00227	Nmel00227				Nmel08315				Nmel09901
			Nmel00121	Nmel00121	Nmel00121			Nmel02732	Nmel08420							Nmel00121	GB53540	Nmel00452	Nmel00452		GB50902	Nmel09330	Nmel08420			Nmel09330							Nmel00121	GB48876	Nmel00232	Nmel00232				Nmel08420				Nmel10049
			Nmel00122	Nmel00122	Nmel00122			Nmel02733	Nmel10561							Nmel00122	GB46016	Nmel00467	Nmel00467		GB54606	Nmel09396	Nmel10561			Nmel09396							Nmel00122	GB48881	Nmel00233	Nmel00233				Nmel10561				Nmel10095
			Nmel00123	Nmel00123	Nmel00123			Nmel02764	Nmel04521							Nmel00123	GB46061	Nmel00468	Nmel00468		GB51124	Nmel09406	Nmel04521			Nmel09406							Nmel00123	GB50779	Nmel00245	Nmel00245				Nmel04521				Nmel10161
			Nmel00124	Nmel00124	Nmel00124			Nmel02765	Nmel04984							Nmel00124	GB46065	Nmel00472	Nmel00472		GB55872	Nmel09456	Nmel04984			Nmel09456							Nmel00124	GB50763	Nmel00246	Nmel00246				Nmel04984				Nmel10175
			Nmel00125	Nmel00125	Nmel00125			Nmel02861	Nmel06480							Nmel00125	GB46014	Nmel00473	Nmel00473		GB54600	Nmel09469	Nmel06480			Nmel09469							Nmel00125	GB50344	Nmel00248	Nmel00248				Nmel06480				Nmel10178
			Nmel00126	Nmel00126	Nmel00126			Nmel02862	Nmel10617							Nmel00126	GB46066	Nmel00474	Nmel00474		GB48385	Nmel09592	Nmel10617			Nmel09592							Nmel00126	GB50345	Nmel00249	Nmel00249				Nmel10617				Nmel10561
			Nmel00127	Nmel00127	Nmel00127			Nmel02987	Nmel04271							Nmel00127	GB46069	Nmel00481	Nmel00481		GB42400	Nmel09718	Nmel04271			Nmel09718							Nmel00127	GB50355	Nmel00250	Nmel00250				Nmel04271				Nmel10563
			Nmel00128	Nmel00128	Nmel00128			Nmel03048	Nmel04769							Nmel00128	GB46036	Nmel00487	Nmel00487		GB54570	Nmel09724	Nmel04769			Nmel09724							Nmel00128	GB40564	Nmel00256	Nmel00256				Nmel04769				Nmel10617
			Nmel00129	Nmel00129	Nmel00129			Nmel03049	Nmel02164							Nmel00129	GB46031	Nmel00488	Nmel00488		GB52322	Nmel09824	Nmel02164			Nmel09824							Nmel00129	GB44518	Nmel00260	Nmel00260				Nmel02164				Nmel10629
			Nmel00130	Nmel00130	Nmel00130			Nmel03181	Nmel03303							Nmel00130	GB46035	Nmel00489	Nmel00489		GB52883	Nmel09931	Nmel03303			Nmel09931							Nmel00130	GB44517	Nmel00261	Nmel00261				Nmel03303				Nmel10836
			Nmel00131	Nmel00131	Nmel00131			Nmel03315	Nmel03459							Nmel00131	GB46034	Nmel00490	Nmel00490		GB46240	Nmel09993	Nmel03459			Nmel09993							Nmel00131	GB43305	Nmel00263	Nmel00263				Nmel03459
			Nmel00132	Nmel00132	Nmel00132			Nmel03366	Nmel04174							Nmel00132	GB46039	Nmel00498	Nmel00498		GB49248	Nmel10030	Nmel04174			Nmel10030							Nmel00132	GB44592	Nmel00268	Nmel00268				Nmel04174
			Nmel00133	Nmel00133	Nmel00133			Nmel03436	Nmel04522							Nmel00133	GB46028	Nmel00499	Nmel00499		GB41569	Nmel10038	Nmel04522			Nmel10038							Nmel00133	GB45593	Nmel00269	Nmel00269				Nmel04522
			Nmel00134	Nmel00134	Nmel00134			Nmel03510	Nmel05193							Nmel00134	GB46027	Nmel00501	Nmel00501		GB51553	Nmel10188	Nmel05193			Nmel10188							Nmel00134	GB43280	Nmel00271	Nmel00271				Nmel05193
			Nmel00135	Nmel00135	Nmel00135			Nmel03511	Nmel05827							Nmel00135	GB46026	Nmel00502	Nmel00502		GB53398	Nmel10383	Nmel05827			Nmel10383							Nmel00135	GB43282	Nmel00272	Nmel00272				Nmel05827
			Nmel00136	Nmel00136	Nmel00136			Nmel03512	Nmel05896							Nmel00136	GB46042	Nmel00503	Nmel00503		GB41672	Nmel10748	Nmel05896			Nmel10748							Nmel00136	GB52888	Nmel00273	Nmel00273				Nmel05896
			Nmel00137	Nmel00137	Nmel00137			Nmel03546	Nmel06247							Nmel00137	GB46024	Nmel00508	Nmel00508		GB53132	Nmel10824	Nmel06247			Nmel10824							Nmel00137	GB48909	Nmel00276	Nmel00276				Nmel06247
			Nmel00138	Nmel00138	Nmel00138			Nmel03547	Nmel08763							Nmel00138	GB46048	Nmel00509	Nmel00509		GB42867		Nmel08763										Nmel00138	GB51953	Nmel00277	Nmel00277				Nmel08763
			Nmel00139	Nmel00139	Nmel00139			Nmel03566	Nmel09171							Nmel00139	GB45477	Nmel00511	Nmel00511		GB54311		Nmel09171										Nmel00139	GB45752	Nmel00278	Nmel00278				Nmel09171
			Nmel00140	Nmel00140	Nmel00140			Nmel03675	Nmel09665							Nmel00140	GB45478	Nmel00513	Nmel00513		GB50900		Nmel09665										Nmel00140	GB45755	Nmel00279	Nmel00279				Nmel09665
			Nmel00141	Nmel00141	Nmel00141			Nmel03676	Nmel10172							Nmel00141	GB46070	Nmel00515	Nmel00515		GB55408		Nmel10172										Nmel00141	GB45757	Nmel00282	Nmel00282				Nmel10172
			Nmel00142	Nmel00142	Nmel00142			Nmel03718	Nmel00044							Nmel00142	GB46071	Nmel00516	Nmel00516		GB45582		Nmel00044										Nmel00142	GB45749	Nmel00283	Nmel00283				Nmel00044
			Nmel00143	Nmel00143	Nmel00143			Nmel03724	Nmel00171							Nmel00143	GB46005	Nmel00524	Nmel00524		GB51343		Nmel00171										Nmel00143	GB49708	Nmel00284	Nmel00284				Nmel00171
			Nmel00144	Nmel00144	Nmel00144			Nmel03725	Nmel00193							Nmel00144	GB50947	Nmel00544	Nmel00544		GB45491		Nmel00193										Nmel00144	GB49688	Nmel00285	Nmel00285				Nmel00193
			Nmel00145	Nmel00145	Nmel00145			Nmel03763	Nmel00431							Nmel00145	GB51104	Nmel00545	Nmel00545		GB46304		Nmel00431										Nmel00145	GB49706	Nmel00288	Nmel00288				Nmel00431
			Nmel00146	Nmel00146	Nmel00146			Nmel03783	Nmel00528							Nmel00146	GB50949	Nmel00546	Nmel00546		GB54200		Nmel00528										Nmel00146	GB49705	Nmel00289	Nmel00289				Nmel00528
			Nmel00147	Nmel00147	Nmel00147			Nmel03814	Nmel00586							Nmel00147	GB51103	Nmel00547	Nmel00547		GB40726		Nmel00586										Nmel00147	GB44010	Nmel00291	Nmel00291				Nmel00586
			Nmel00148	Nmel00148	Nmel00148			Nmel03815	Nmel00658							Nmel00148	GB54298	Nmel00548	Nmel00548		GB51614		Nmel00658										Nmel00148	GB44216	Nmel00292	Nmel00292				Nmel00658
			Nmel00149	Nmel00149	Nmel00149			Nmel03816	Nmel00662							Nmel00149	GB54268	Nmel00550	Nmel00550		GB55701		Nmel00662										Nmel00149	GB49696	Nmel00297	Nmel00297				Nmel00662
			Nmel00150	Nmel00150	Nmel00150			Nmel03817	Nmel00885							Nmel00150	GB54264	Nmel00552	Nmel00552				Nmel00885										Nmel00150	GB49700	Nmel00299	Nmel00299				Nmel00885
			Nmel00151	Nmel00151	Nmel00151			Nmel03827	Nmel00893							Nmel00151	GB54252	Nmel00554	Nmel00554				Nmel00893										Nmel00151	GB49692	Nmel00301	Nmel00301				Nmel00893
			Nmel00152	Nmel00152	Nmel00152			Nmel03844	Nmel00905							Nmel00152	GB54253	Nmel00556	Nmel00556				Nmel00905										Nmel00152	GB47869	Nmel00303	Nmel00303				Nmel00905
			Nmel00153	Nmel00153	Nmel00153			Nmel03883	Nmel00922							Nmel00153	GB54259	Nmel00563	Nmel00563				Nmel00922										Nmel00153	GB40267	Nmel00306	Nmel00306				Nmel00922
			Nmel00154	Nmel00154	Nmel00154			Nmel03895	Nmel00928							Nmel00154	GB52640	Nmel00575	Nmel00575				Nmel00928										Nmel00154	GB49690	Nmel00307	Nmel00307				Nmel00928
			Nmel00155	Nmel00155	Nmel00155			Nmel03920	Nmel01147							Nmel00155	GB52628	Nmel00576	Nmel00576				Nmel01147										Nmel00155	GB49704	Nmel00308	Nmel00308				Nmel01147
			Nmel00156	Nmel00156	Nmel00156			Nmel03964	Nmel01517							Nmel00156	GB52627	Nmel00577	Nmel00577				Nmel01517										Nmel00156	GB49703	Nmel00310	Nmel00310				Nmel01517
			Nmel00157	Nmel00157	Nmel00157			Nmel03965	Nmel01521							Nmel00157	GB50944	Nmel00578	Nmel00578				Nmel01521										Nmel00157	GB49701	Nmel00313	Nmel00313				Nmel01521
			Nmel00158	Nmel00158	Nmel00158			Nmel03967	Nmel01541							Nmel00158	GB50943	Nmel00579	Nmel00579				Nmel01541										Nmel00158	GB54540	Nmel00314	Nmel00314				Nmel01541
			Nmel00159	Nmel00159	Nmel00159			Nmel03968	Nmel01544							Nmel00159	GB50942	Nmel00580	Nmel00580				Nmel01544										Nmel00159	GB54512	Nmel00315	Nmel00315				Nmel01544
			Nmel00160	Nmel00160	Nmel00160			Nmel04012	Nmel01559							Nmel00160	GB51106	Nmel00581	Nmel00581				Nmel01559										Nmel00160	GB40356	Nmel00318	Nmel00318				Nmel01559
			Nmel00161	Nmel00161	Nmel00161			Nmel04033	Nmel02095							Nmel00161	GB50941	Nmel00582	Nmel00582				Nmel02095										Nmel00161	GB40548	Nmel00319	Nmel00319				Nmel02095
			Nmel00162	Nmel00162	Nmel00162			Nmel04034	Nmel02130							Nmel00162	GB50938	Nmel00586	Nmel00586				Nmel02130										Nmel00162	GB40355	Nmel00320	Nmel00320				Nmel02130
			Nmel00163	Nmel00163	Nmel00163			Nmel04035	Nmel02131							Nmel00163	GB51111	Nmel00587	Nmel00587				Nmel02131										Nmel00163	GB40265	Nmel00326	Nmel00326				Nmel02131
			Nmel00164	Nmel00164	Nmel00164			Nmel04073	Nmel02154							Nmel00164	GB50936	Nmel00588	Nmel00588				Nmel02154										Nmel00164	GB40263	Nmel00327	Nmel00327				Nmel02154
			Nmel00165	Nmel00165	Nmel00165			Nmel04117	Nmel02165							Nmel00165	GB51112	Nmel00589	Nmel00589				Nmel02165										Nmel00165	GB40261	Nmel00329	Nmel00329				Nmel02165
			Nmel00166	Nmel00166	Nmel00166			Nmel04118	Nmel02169							Nmel00166	GB50935	Nmel00590	Nmel00590				Nmel02169										Nmel00166	GB40259	Nmel00330	Nmel00330				Nmel02169
			Nmel00167	Nmel00167	Nmel00167			Nmel04119	Nmel02294							Nmel00167	GB51113	Nmel00591	Nmel00591				Nmel02294										Nmel00167	GB43266	Nmel00334	Nmel00334				Nmel02294
			Nmel00168	Nmel00168	Nmel00168			Nmel04155	Nmel02573							Nmel00168	GB51115	Nmel00592	Nmel00592				Nmel02573										Nmel00168	GB43260	Nmel00336	Nmel00336				Nmel02573
			Nmel00169	Nmel00169	Nmel00169			Nmel04175	Nmel02681							Nmel00169	GB43238	Nmel00596	Nmel00596				Nmel02681										Nmel00169	GB43265	Nmel00337	Nmel00337				Nmel02681
			Nmel00170	Nmel00170	Nmel00170			Nmel04219	Nmel02752							Nmel00170	GB44905	Nmel00597	Nmel00597				Nmel02752										Nmel00170	GB43261	Nmel00338	Nmel00338				Nmel02752
			Nmel00171	Nmel00171	Nmel00171			Nmel04273	Nmel02850							Nmel00171	GB44906	Nmel00599	Nmel00599				Nmel02850										Nmel00171	GB43263	Nmel00339	Nmel00339				Nmel02850
			Nmel00172	Nmel00172	Nmel00172			Nmel04274	Nmel02966							Nmel00172	GB45251	Nmel00601	Nmel00601				Nmel02966										Nmel00172	GB54538	Nmel00342	Nmel00342				Nmel02966
			Nmel00173	Nmel00173	Nmel00173			Nmel04275	Nmel03080							Nmel00173	GB44934	Nmel00604	Nmel00604				Nmel03080										Nmel00173	GB54534	Nmel00344	Nmel00344				Nmel03080
			Nmel00174	Nmel00174	Nmel00174			Nmel04319	Nmel03266							Nmel00174	GB45214	Nmel00606	Nmel00606				Nmel03266										Nmel00174	GB49684	Nmel00347	Nmel00347				Nmel03266
			Nmel00175	Nmel00175	Nmel00175			Nmel04399	Nmel03272							Nmel00175	GB44939	Nmel00608	Nmel00608				Nmel03272										Nmel00175	GB49686	Nmel00350	Nmel00350				Nmel03272
			Nmel00176	Nmel00176	Nmel00176			Nmel04511	Nmel03335							Nmel00176	GB44935	Nmel00619	Nmel00619				Nmel03335										Nmel00176	GB49709	Nmel00351	Nmel00351				Nmel03335
			Nmel00177	Nmel00177	Nmel00177			Nmel04512	Nmel03391							Nmel00177	GB43178	Nmel00621	Nmel00621				Nmel03391										Nmel00177	GB53788	Nmel00352	Nmel00352				Nmel03391
			Nmel00178	Nmel00178	Nmel00178			Nmel04569	Nmel03399							Nmel00178	GB43176	Nmel00622	Nmel00622				Nmel03399										Nmel00178	GB53787	Nmel00353	Nmel00353				Nmel03399
			Nmel00179	Nmel00179	Nmel00179			Nmel04592	Nmel03421							Nmel00179	GB43154	Nmel00624	Nmel00624				Nmel03421										Nmel00179	GB53783	Nmel00356	Nmel00356				Nmel03421
			Nmel00180	Nmel00180	Nmel00180			Nmel04607	Nmel03732							Nmel00180	GB43175	Nmel00625	Nmel00625				Nmel03732										Nmel00180	GB53782	Nmel00357	Nmel00357				Nmel03732
			Nmel00181	Nmel00181	Nmel00181			Nmel04608	Nmel04065							Nmel00181	GB43172	Nmel00628	Nmel00628				Nmel04065										Nmel00181	GB40363	Nmel00359	Nmel00359				Nmel04065
			Nmel00182	Nmel00182	Nmel00182			Nmel04651	Nmel04114							Nmel00182	GB43157	Nmel00629	Nmel00629				Nmel04114										Nmel00182	GB40535	Nmel00360	Nmel00360				Nmel04114
			Nmel00183	Nmel00183	Nmel00183			Nmel04682	Nmel04137							Nmel00183	GB43171	Nmel00630	Nmel00630				Nmel04137										Nmel00183	GB40364	Nmel00361	Nmel00361				Nmel04137
			Nmel00184	Nmel00184	Nmel00184			Nmel04683	Nmel04197							Nmel00184	GB44878	Nmel00633	Nmel00633				Nmel04197										Nmel00184	GB40365	Nmel00362	Nmel00362				Nmel04197
			Nmel00185	Nmel00185	Nmel00185			Nmel04684	Nmel04281							Nmel00185	GB44880	Nmel00636	Nmel00636				Nmel04281										Nmel00185	GB40534	Nmel00363	Nmel00363				Nmel04281
			Nmel00186	Nmel00186	Nmel00186			Nmel04850	Nmel04317							Nmel00186	GB45284	Nmel00637	Nmel00637				Nmel04317										Nmel00186	GB40522	Nmel00368	Nmel00368				Nmel04317
			Nmel00187	Nmel00187	Nmel00187			Nmel04851	Nmel04483							Nmel00187	GB45282	Nmel00641	Nmel00641				Nmel04483										Nmel00187	GB45199	Nmel00381	Nmel00381				Nmel04483
			Nmel00188	Nmel00188	Nmel00188			Nmel04951	Nmel04695							Nmel00188	GB44883	Nmel00642	Nmel00642				Nmel04695										Nmel00188	GB45189	Nmel00382	Nmel00382				Nmel04695
			Nmel00189	Nmel00189	Nmel00189			Nmel04952	Nmel04845							Nmel00189	GB45281	Nmel00643	Nmel00643				Nmel04845										Nmel00189	GB44977	Nmel00383	Nmel00383				Nmel04845
			Nmel00190	Nmel00190	Nmel00190			Nmel04953	Nmel04856							Nmel00190	GB45280	Nmel00644	Nmel00644				Nmel04856										Nmel00190	GB44976	Nmel00384	Nmel00384				Nmel04856
			Nmel00191	Nmel00191	Nmel00191			Nmel04995	Nmel04956							Nmel00191	GB44897	Nmel00646	Nmel00646				Nmel04956										Nmel00191	GB53582	Nmel00390	Nmel00390				Nmel04956
			Nmel00192	Nmel00192	Nmel00192			Nmel05039	Nmel04982							Nmel00192	GB44896	Nmel00648	Nmel00648				Nmel04982										Nmel00192	GB53513	Nmel00391	Nmel00391				Nmel04982
			Nmel00193	Nmel00193	Nmel00193			Nmel05046	Nmel05068							Nmel00193	GB44895	Nmel00650	Nmel00650				Nmel05068										Nmel00193	GB53516	Nmel00393	Nmel00393				Nmel05068
			Nmel00194	Nmel00194	Nmel00194			Nmel05075	Nmel05161							Nmel00194	GB44894	Nmel00652	Nmel00652				Nmel05161										Nmel00194	GB53517	Nmel00394	Nmel00394				Nmel05161
			Nmel00195	Nmel00195	Nmel00195			Nmel05076	Nmel05169							Nmel00195	GB45266	Nmel00654	Nmel00654				Nmel05169										Nmel00195	GB53580	Nmel00395	Nmel00395				Nmel05169
			Nmel00196	Nmel00196	Nmel00196			Nmel05128	Nmel05305							Nmel00196	GB44891	Nmel00655	Nmel00655				Nmel05305										Nmel00196	GB48556	Nmel00396	Nmel00396				Nmel05305
			Nmel00197	Nmel00197	Nmel00197			Nmel05146	Nmel05306							Nmel00197	GB44877	Nmel00656	Nmel00656				Nmel05306										Nmel00197	GB48557	Nmel00398	Nmel00398				Nmel05306
			Nmel00198	Nmel00198	Nmel00198			Nmel05147	Nmel05725							Nmel00198	GB50993	Nmel00665	Nmel00665				Nmel05725										Nmel00198	GB45341	Nmel00401	Nmel00401				Nmel05725
			Nmel00199	Nmel00199	Nmel00199			Nmel05148	Nmel05865							Nmel00199	GB50971	Nmel00669	Nmel00669				Nmel05865										Nmel00199	GB45456	Nmel00405	Nmel00405				Nmel05865
			Nmel00200	Nmel00200	Nmel00200			Nmel05165	Nmel06319							Nmel00200	GB50970	Nmel00671	Nmel00671				Nmel06319										Nmel00200	GB45337	Nmel00406	Nmel00406				Nmel06319
			Nmel00201	Nmel00201	Nmel00201			Nmel05240	Nmel06449							Nmel00201	GB50969	Nmel00672	Nmel00672				Nmel06449										Nmel00201	GB40945	Nmel00407	Nmel00407				Nmel06449
			Nmel00202	Nmel00202	Nmel00202			Nmel05307	Nmel06569							Nmel00202	GB50968	Nmel00674	Nmel00674				Nmel06569										Nmel00202	GB40948	Nmel00410	Nmel00410				Nmel06569
			Nmel00203	Nmel00203	Nmel00203			Nmel05310	Nmel07121							Nmel00203	GB50967	Nmel00675	Nmel00675				Nmel07121										Nmel00203	GB51207	Nmel00411	Nmel00411				Nmel07121
			Nmel00204	Nmel00204	Nmel00204			Nmel05311	Nmel07320							Nmel00204	GB51077	Nmel00676	Nmel00676				Nmel07320										Nmel00204	GB51197	Nmel00412	Nmel00412				Nmel07320
			Nmel00205	Nmel00205	Nmel00205			Nmel05312	Nmel07323							Nmel00205	GB50966	Nmel00677	Nmel00677				Nmel07323										Nmel00205	GB51210	Nmel00414	Nmel00414				Nmel07323
			Nmel00206	Nmel00206	Nmel00206			Nmel05405	Nmel07344							Nmel00206	GB51078	Nmel00678	Nmel00678				Nmel07344										Nmel00206	GB45568	Nmel00417	Nmel00417				Nmel07344
			Nmel00207	Nmel00207	Nmel00207			Nmel05406	Nmel07388							Nmel00207	GB51081	Nmel00682	Nmel00682				Nmel07388										Nmel00207	GB45560	Nmel00418	Nmel00418				Nmel07388
			Nmel00208	Nmel00208	Nmel00208			Nmel05422	Nmel07465							Nmel00208	GB53012	Nmel00686	Nmel00686				Nmel07465										Nmel00208	GB45567	Nmel00419	Nmel00419				Nmel07465
			Nmel00209	Nmel00209	Nmel00209			Nmel05426	Nmel07470							Nmel00209	GB45288	Nmel00691	Nmel00691				Nmel07470										Nmel00209	GB45561	Nmel00420	Nmel00420				Nmel07470
			Nmel00210	Nmel00210	Nmel00210			Nmel05432	Nmel07487							Nmel00210	GB45221	Nmel00696	Nmel00696				Nmel07487										Nmel00210	GB45566	Nmel00422	Nmel00422				Nmel07487
			Nmel00211	Nmel00211	Nmel00211			Nmel05433	Nmel07607							Nmel00211	GB44926	Nmel00704	Nmel00704				Nmel07607										Nmel00211	GB46330	Nmel00431	Nmel00431				Nmel07607
			Nmel00212	Nmel00212	Nmel00212			Nmel05484	Nmel07659							Nmel00212	GB45228	Nmel00709	Nmel00709				Nmel07659										Nmel00212	GB46337	Nmel00434	Nmel00434				Nmel07659
			Nmel00213	Nmel00213	Nmel00213			Nmel05560	Nmel07730							Nmel00213	GB43179	Nmel00713	Nmel00713				Nmel07730										Nmel00213	GB46338	Nmel00435	Nmel00435				Nmel07730
			Nmel00214	Nmel00214	Nmel00214			Nmel05561	Nmel07742							Nmel00214	GB43150	Nmel00714	Nmel00714				Nmel07742										Nmel00214	GB40807	Nmel00436	Nmel00436				Nmel07742
			Nmel00215	Nmel00215	Nmel00215			Nmel05590	Nmel08014							Nmel00215	GB45146	Nmel00715	Nmel00715				Nmel08014										Nmel00215	GB40808	Nmel00438	Nmel00438				Nmel08014
			Nmel00216	Nmel00216	Nmel00216			Nmel05611	Nmel08106							Nmel00216	GB45026	Nmel00716	Nmel00716				Nmel08106										Nmel00216	GB40771	Nmel00439	Nmel00439				Nmel08106
			Nmel00217	Nmel00217	Nmel00217			Nmel05675	Nmel08312							Nmel00217	GB45185	Nmel00719	Nmel00719				Nmel08312										Nmel00217	GB40809	Nmel00443	Nmel00443				Nmel08312
			Nmel00218	Nmel00218	Nmel00218			Nmel05716	Nmel08313							Nmel00218	GB45183	Nmel00723	Nmel00723				Nmel08313										Nmel00218	GB40766	Nmel00446	Nmel00446				Nmel08313
			Nmel00219	Nmel00219	Nmel00219			Nmel05723	Nmel08571							Nmel00219	GB45008	Nmel00730	Nmel00730				Nmel08571										Nmel00219	GB53548	Nmel00451	Nmel00451				Nmel08571
			Nmel00220	Nmel00220	Nmel00220			Nmel05745	Nmel08683							Nmel00220	GB55039	Nmel00738	Nmel00738				Nmel08683										Nmel00220	GB53540	Nmel00452	Nmel00452				Nmel08683
			Nmel00221	Nmel00221	Nmel00221			Nmel05765	Nmel08783							Nmel00221	GB41233	Nmel00744	Nmel00744				Nmel08783										Nmel00221	GB53538	Nmel00456	Nmel00456				Nmel08783
			Nmel00222	Nmel00222	Nmel00222			Nmel05963	Nmel08909							Nmel00222	GB41234	Nmel00745	Nmel00745				Nmel08909										Nmel00222	GB53557	Nmel00461	Nmel00461				Nmel08909
			Nmel00223	Nmel00223	Nmel00223			Nmel05964	Nmel08913							Nmel00223	GB46121	Nmel00757	Nmel00757				Nmel08913										Nmel00223	GB53562	Nmel00463	Nmel00463				Nmel08913
			Nmel00224	Nmel00224	Nmel00224			Nmel05965	Nmel08921							Nmel00224	GB46120	Nmel00758	Nmel00758				Nmel08921										Nmel00224	GB46050	Nmel00464	Nmel00464				Nmel08921
			Nmel00225	Nmel00225	Nmel00225			Nmel05966	Nmel08923							Nmel00225	GB46146	Nmel00763	Nmel00763				Nmel08923										Nmel00225	GB46059	Nmel00465	Nmel00465				Nmel08923
			Nmel00226	Nmel00226	Nmel00226			Nmel05967	Nmel09006							Nmel00226	GB46118	Nmel00766	Nmel00766				Nmel09006										Nmel00226	GB46060	Nmel00466	Nmel00466				Nmel09006
			Nmel00227	Nmel00227	Nmel00227			Nmel05970	Nmel09014							Nmel00227	GB53154	Nmel00781	Nmel00781				Nmel09014										Nmel00227	GB46016	Nmel00467	Nmel00467				Nmel09014
			Nmel00228	Nmel00228	Nmel00228			Nmel05979	Nmel09023							Nmel00228	GB53079	Nmel00782	Nmel00782				Nmel09023										Nmel00228	GB46061	Nmel00468	Nmel00468				Nmel09023
			Nmel00229	Nmel00229	Nmel00229			Nmel05980	Nmel09227							Nmel00229	GB47160	Nmel00786	Nmel00786				Nmel09227										Nmel00229	GB46015	Nmel00469	Nmel00469				Nmel09227
			Nmel00230	Nmel00230	Nmel00230			Nmel05981	Nmel09658							Nmel00230	GB49643	Nmel00798	Nmel00798				Nmel09658										Nmel00230	GB46065	Nmel00472	Nmel00472				Nmel09658
			Nmel00231	Nmel00231	Nmel00231			Nmel05982	Nmel09774							Nmel00231	GB46565	Nmel00803	Nmel00803				Nmel09774										Nmel00231	GB46066	Nmel00474	Nmel00474				Nmel09774
			Nmel00232	Nmel00232	Nmel00232			Nmel06072	Nmel09901							Nmel00232	GB42998	Nmel00807	Nmel00807				Nmel09901										Nmel00232	GB46013	Nmel00476	Nmel00476				Nmel09901
			Nmel00233	Nmel00233	Nmel00233			Nmel06073	Nmel10095							Nmel00233	GB42997	Nmel00808	Nmel00808				Nmel10095										Nmel00233	GB46068	Nmel00477	Nmel00477				Nmel10095
			Nmel00234	Nmel00234	Nmel00234			Nmel06074	Nmel10161							Nmel00234	GB42984	Nmel00810	Nmel00810				Nmel10161										Nmel00234	GB46012	Nmel00479	Nmel00479				Nmel10161
			Nmel00235	Nmel00235	Nmel00235			Nmel06080	Nmel10563							Nmel00235	GB42987	Nmel00813	Nmel00813				Nmel10563										Nmel00235	GB46069	Nmel00481	Nmel00481				Nmel10563
			Nmel00236	Nmel00236	Nmel00236			Nmel06081	Nmel02723							Nmel00236	GB46569	Nmel00828	Nmel00828				Nmel02723										Nmel00236	GB46011	Nmel00482	Nmel00482				Nmel02723
			Nmel00237	Nmel00237	Nmel00237			Nmel06086	Nmel07255							Nmel00237	GB46562	Nmel00829	Nmel00829				Nmel07255										Nmel00237	GB46029	Nmel00483	Nmel00483				Nmel07255
			Nmel00238	Nmel00238	Nmel00238			Nmel06087	Nmel07678							Nmel00238	GB46564	Nmel00832	Nmel00832				Nmel07678										Nmel00238	GB46038	Nmel00484	Nmel00484				Nmel07678
			Nmel00239	Nmel00239	Nmel00239			Nmel06090	Nmel02655							Nmel00239	GB50457	Nmel00833	Nmel00833				Nmel02655										Nmel00239	GB46030	Nmel00486	Nmel00486				Nmel02655
			Nmel00240	Nmel00240	Nmel00240			Nmel06091	Nmel02914							Nmel00240	GB50409	Nmel00860	Nmel00860				Nmel02914										Nmel00240	GB46036	Nmel00487	Nmel00487				Nmel02914
			Nmel00241	Nmel00241	Nmel00241			Nmel06097	Nmel02992							Nmel00241	GB52587	Nmel00867	Nmel00867				Nmel02992										Nmel00241	GB46035	Nmel00489	Nmel00489				Nmel02992
			Nmel00242	Nmel00242	Nmel00242			Nmel06098	Nmel03740							Nmel00242	GB55598	Nmel00880	Nmel00880				Nmel03740										Nmel00242	GB46034	Nmel00490	Nmel00490				Nmel03740
			Nmel00243	Nmel00243	Nmel00243			Nmel06108	Nmel04350							Nmel00243	GB55600	Nmel00882	Nmel00882				Nmel04350										Nmel00243	GB42979	Nmel00491	Nmel00491				Nmel04350
			Nmel00244	Nmel00244	Nmel00244			Nmel06148	Nmel09978							Nmel00244	GB55413	Nmel00883	Nmel00883				Nmel09978										Nmel00244	GB42952	Nmel00493	Nmel00493				Nmel09978
			Nmel00245	Nmel00245	Nmel00245			Nmel06149	Nmel02673							Nmel00245	GB55601	Nmel00884	Nmel00884				Nmel02673										Nmel00245	GB42977	Nmel00494	Nmel00494				Nmel02673
			Nmel00246	Nmel00246	Nmel00246			Nmel06162	Nmel06341							Nmel00246	GB55522	Nmel00888	Nmel00888				Nmel06341										Nmel00246	GB43411	Nmel00495	Nmel00495				Nmel06341
			Nmel00247	Nmel00247	Nmel00247			Nmel06165	Nmel08487							Nmel00247	GB55521	Nmel00890	Nmel00890				Nmel08487										Nmel00247	GB43401	Nmel00497	Nmel00497				Nmel08487
			Nmel00248	Nmel00248	Nmel00248			Nmel06166	Nmel09875							Nmel00248	GB55491	Nmel00891	Nmel00891				Nmel09875										Nmel00248	GB46028	Nmel00499	Nmel00499				Nmel09875
			Nmel00249	Nmel00249	Nmel00249			Nmel06170	Nmel00529							Nmel00249	GB55492	Nmel00892	Nmel00892				Nmel00529										Nmel00249	GB46040	Nmel00500	Nmel00500				Nmel00529
			Nmel00250	Nmel00250	Nmel00250			Nmel06216	Nmel00536							Nmel00250	GB55359	Nmel00896	Nmel00896				Nmel00536										Nmel00250	GB46027	Nmel00501	Nmel00501				Nmel00536
			Nmel00251	Nmel00251	Nmel00251			Nmel06217	Nmel00664							Nmel00251	GB55416	Nmel00899	Nmel00899				Nmel00664										Nmel00251	GB46026	Nmel00502	Nmel00502				Nmel00664
			Nmel00252	Nmel00252	Nmel00252			Nmel06218	Nmel01371							Nmel00252	GB52458	Nmel00912	Nmel00912				Nmel01371										Nmel00252	GB46042	Nmel00503	Nmel00503				Nmel01371
			Nmel00253	Nmel00253	Nmel00253			Nmel06219	Nmel01372							Nmel00253	GB52435	Nmel00913	Nmel00913				Nmel01372										Nmel00253	GB46043	Nmel00504	Nmel00504				Nmel01372
			Nmel00254	Nmel00254	Nmel00254			Nmel06223	Nmel01509							Nmel00254	GB52436	Nmel00914	Nmel00914				Nmel01509										Nmel00254	GB46047	Nmel00507	Nmel00507				Nmel01509
			Nmel00255	Nmel00255	Nmel00255			Nmel06224	Nmel01671							Nmel00255	GB52455	Nmel00915	Nmel00915				Nmel01671										Nmel00255	GB46024	Nmel00508	Nmel00508				Nmel01671
			Nmel00256	Nmel00256	Nmel00256			Nmel06225	Nmel01865							Nmel00256	GB52438	Nmel00918	Nmel00918				Nmel01865										Nmel00256	GB46048	Nmel00509	Nmel00509				Nmel01865
			Nmel00257	Nmel00257	Nmel00257			Nmel06226	Nmel02307							Nmel00257	GB55348	Nmel00925	Nmel00925				Nmel02307										Nmel00257	GB45318	Nmel00510	Nmel00510				Nmel02307
			Nmel00258	Nmel00258	Nmel00258			Nmel06227	Nmel03215							Nmel00258	GB55352	Nmel00933	Nmel00933				Nmel03215										Nmel00258	GB45477	Nmel00511	Nmel00511				Nmel03215
			Nmel00259	Nmel00259	Nmel00259			Nmel06228	Nmel03218							Nmel00259	GB55664	Nmel00934	Nmel00934				Nmel03218										Nmel00259	GB45316	Nmel00512	Nmel00512				Nmel03218
			Nmel00260	Nmel00260	Nmel00260			Nmel06229	Nmel03383							Nmel00260	GB55354	Nmel00937	Nmel00937				Nmel03383										Nmel00260	GB45478	Nmel00513	Nmel00513				Nmel03383
			Nmel00261	Nmel00261	Nmel00261			Nmel06380	Nmel03630							Nmel00261	GB51440	Nmel00939	Nmel00939				Nmel03630										Nmel00261	GB45315	Nmel00514	Nmel00514				Nmel03630
			Nmel00262	Nmel00262	Nmel00262			Nmel06493	Nmel03837							Nmel00262	GB46818	Nmel00946	Nmel00946				Nmel03837										Nmel00262	GB46070	Nmel00515	Nmel00515				Nmel03837
			Nmel00263	Nmel00263	Nmel00263			Nmel06502	Nmel03978							Nmel00263	GB46813	Nmel00947	Nmel00947				Nmel03978										Nmel00263	GB46071	Nmel00516	Nmel00516				Nmel03978
			Nmel00264	Nmel00264	Nmel00264			Nmel06503	Nmel04229							Nmel00264	GB50741	Nmel00956	Nmel00956				Nmel04229										Nmel00264	GB46073	Nmel00518	Nmel00518				Nmel04229
			Nmel00265	Nmel00265	Nmel00265			Nmel06505	Nmel04752							Nmel00265	GB43392	Nmel00961	Nmel00961				Nmel04752										Nmel00265	GB46008	Nmel00519	Nmel00519				Nmel04752
			Nmel00266	Nmel00266	Nmel00266			Nmel06506	Nmel05816							Nmel00266	GB50857	Nmel00965	Nmel00965				Nmel05816										Nmel00266	GB46074	Nmel00520	Nmel00520				Nmel05816
			Nmel00267	Nmel00267	Nmel00267			Nmel06507	Nmel05836							Nmel00267	GB50856	Nmel00966	Nmel00966				Nmel05836										Nmel00267	GB46077	Nmel00525	Nmel00525				Nmel05836
			Nmel00268	Nmel00268	Nmel00268			Nmel06508	Nmel06469							Nmel00268	GB50723	Nmel00967	Nmel00967				Nmel06469										Nmel00268	GB43404	Nmel00531	Nmel00531				Nmel06469
			Nmel00269	Nmel00269	Nmel00269			Nmel06509	Nmel06790							Nmel00269	GB50854	Nmel00968	Nmel00968				Nmel06790										Nmel00269	GB43403	Nmel00532	Nmel00532				Nmel06790
			Nmel00270	Nmel00270	Nmel00270			Nmel06510	Nmel07004							Nmel00270	GB50724	Nmel00970	Nmel00970				Nmel07004										Nmel00270	GB43409	Nmel00533	Nmel00533				Nmel07004
			Nmel00271	Nmel00271	Nmel00271			Nmel06514	Nmel07128							Nmel00271	GB50852	Nmel00971	Nmel00971				Nmel07128										Nmel00271	GB42976	Nmel00536	Nmel00536				Nmel07128
			Nmel00272	Nmel00272	Nmel00272			Nmel06685	Nmel07506							Nmel00272	GB50727	Nmel00973	Nmel00973				Nmel07506										Nmel00272	GB52611	Nmel00540	Nmel00540				Nmel07506
			Nmel00273	Nmel00273	Nmel00273			Nmel06686	Nmel07622							Nmel00273	GB50728	Nmel00976	Nmel00976				Nmel07622										Nmel00273	GB52652	Nmel00541	Nmel00541				Nmel07622
			Nmel00274	Nmel00274	Nmel00274			Nmel06761	Nmel08004							Nmel00274	GB50847	Nmel00977	Nmel00977				Nmel08004										Nmel00274	GB51105	Nmel00543	Nmel00543				Nmel08004
			Nmel00275	Nmel00275	Nmel00275			Nmel06764	Nmel08997							Nmel00275	GB50841	Nmel00981	Nmel00981				Nmel08997										Nmel00275	GB50947	Nmel00544	Nmel00544				Nmel08997
			Nmel00276	Nmel00276	Nmel00276			Nmel06825	Nmel09091							Nmel00276	GB50730	Nmel00982	Nmel00982				Nmel09091										Nmel00276	GB51104	Nmel00545	Nmel00545				Nmel09091
			Nmel00277	Nmel00277	Nmel00277			Nmel06826	Nmel09620							Nmel00277	GB50840	Nmel00983	Nmel00983				Nmel09620										Nmel00277	GB50949	Nmel00546	Nmel00546				Nmel09620
			Nmel00278	Nmel00278	Nmel00278			Nmel06827	Nmel10178							Nmel00278	GB50834	Nmel00996	Nmel00996				Nmel10178										Nmel00278	GB54298	Nmel00548	Nmel00548				Nmel10178
			Nmel00279	Nmel00279	Nmel00279			Nmel06828	Nmel10200							Nmel00279	GB50740	Nmel00998	Nmel00998				Nmel10200										Nmel00279	GB54268	Nmel00550	Nmel00550				Nmel10200
			Nmel00280	Nmel00280	Nmel00280			Nmel06830	Nmel10222							Nmel00280	GB50831	Nmel01000	Nmel01000				Nmel10222										Nmel00280	GB54267	Nmel00551	Nmel00551				Nmel10222
			Nmel00281	Nmel00281	Nmel00281			Nmel06831	Nmel01360							Nmel00281	GB50701	Nmel01003	Nmel01003				Nmel01360										Nmel00281	GB54264	Nmel00552	Nmel00552				Nmel01360
			Nmel00282	Nmel00282	Nmel00282			Nmel06864	Nmel02065							Nmel00282	GB46321	Nmel01008	Nmel01008				Nmel02065										Nmel00282	GB54263	Nmel00553	Nmel00553				Nmel02065
			Nmel00283	Nmel00283	Nmel00283			Nmel06869	Nmel02729							Nmel00283	GB42667	Nmel01036	Nmel01036				Nmel02729										Nmel00283	GB54252	Nmel00554	Nmel00554				Nmel02729
			Nmel00284	Nmel00284	Nmel00284			Nmel06870	Nmel04422							Nmel00284	GB42829	Nmel01037	Nmel01037				Nmel04422										Nmel00284	GB54255	Nmel00558	Nmel00558				Nmel04422
			Nmel00285	Nmel00285	Nmel00285			Nmel06879	Nmel05797							Nmel00285	GB42835	Nmel01038	Nmel01038				Nmel05797										Nmel00285	GB54261	Nmel00561	Nmel00561				Nmel05797
			Nmel00286	Nmel00286	Nmel00286			Nmel06880	Nmel07675							Nmel00286	GB42837	Nmel01040	Nmel01040				Nmel07675										Nmel00286	GB54258	Nmel00562	Nmel00562				Nmel07675
			Nmel00287	Nmel00287	Nmel00287			Nmel06881	Nmel08190							Nmel00287	GB42664	Nmel01041	Nmel01041				Nmel08190										Nmel00287	GB54259	Nmel00563	Nmel00563				Nmel08190
			Nmel00288	Nmel00288	Nmel00288			Nmel06954	Nmel08925							Nmel00288	GB42838	Nmel01043	Nmel01043				Nmel08925										Nmel00288	GB52632	Nmel00566	Nmel00566				Nmel08925
			Nmel00289	Nmel00289	Nmel00289			Nmel06964	Nmel10591							Nmel00289	GB42661	Nmel01044	Nmel01044				Nmel10591										Nmel00289	GB52637	Nmel00568	Nmel00568				Nmel10591
			Nmel00290	Nmel00290	Nmel00290			Nmel06976	Nmel00404							Nmel00290	GB53299	Nmel01047	Nmel01047				Nmel00404										Nmel00290	GB52638	Nmel00570	Nmel00570				Nmel00404
			Nmel00291	Nmel00291	Nmel00291			Nmel06977	Nmel01068							Nmel00291	GB53435	Nmel01048	Nmel01048				Nmel01068										Nmel00291	GB52630	Nmel00571	Nmel00571				Nmel01068
			Nmel00292	Nmel00292	Nmel00292			Nmel06978	Nmel01194							Nmel00292	GB53298	Nmel01049	Nmel01049				Nmel01194										Nmel00292	GB52639	Nmel00573	Nmel00573				Nmel01194
			Nmel00293	Nmel00293	Nmel00293			Nmel06986	Nmel01221							Nmel00293	GB53436	Nmel01050	Nmel01050				Nmel01221										Nmel00293	GB52629	Nmel00574	Nmel00574				Nmel01221
			Nmel00294	Nmel00294	Nmel00294			Nmel07042	Nmel03365							Nmel00294	GB53437	Nmel01051	Nmel01051				Nmel03365										Nmel00294	GB52640	Nmel00575	Nmel00575				Nmel03365
			Nmel00295	Nmel00295	Nmel00295			Nmel07043	Nmel04079							Nmel00295	GB53439	Nmel01052	Nmel01052				Nmel04079										Nmel00295	GB52628	Nmel00576	Nmel00576				Nmel04079
			Nmel00296	Nmel00296	Nmel00296			Nmel07061	Nmel04184							Nmel00296	GB53438	Nmel01053	Nmel01053				Nmel04184										Nmel00296	GB52627	Nmel00577	Nmel00577				Nmel04184
			Nmel00297	Nmel00297	Nmel00297			Nmel07076	Nmel06291							Nmel00297	GB53302	Nmel01054	Nmel01054				Nmel06291										Nmel00297	GB50943	Nmel00579	Nmel00579				Nmel06291
			Nmel00298	Nmel00298	Nmel00298			Nmel07118	Nmel10130							Nmel00298	GB53381	Nmel01056	Nmel01056				Nmel10130										Nmel00298	GB51106	Nmel00581	Nmel00581				Nmel10130
			Nmel00299	Nmel00299	Nmel00299			Nmel07141	Nmel07916							Nmel00299	GB53385	Nmel01060	Nmel01060				Nmel07916										Nmel00299	GB50941	Nmel00582	Nmel00582				Nmel07916
			Nmel00300	Nmel00300	Nmel00300			Nmel07142	Nmel01247							Nmel00300	GB53376	Nmel01062	Nmel01062				Nmel01247										Nmel00300	GB50938	Nmel00586	Nmel00586				Nmel01247
			Nmel00301	Nmel00301	Nmel00301			Nmel07228	Nmel05828							Nmel00301	GB42674	Nmel01063	Nmel01063				Nmel05828										Nmel00301	GB51111	Nmel00587	Nmel00587				Nmel05828
			Nmel00302	Nmel00302	Nmel00302			Nmel07229	Nmel07774							Nmel00302	GB42821	Nmel01066	Nmel01066				Nmel07774										Nmel00302	GB50936	Nmel00588	Nmel00588				Nmel07774
			Nmel00303	Nmel00303	Nmel00303			Nmel07230	Nmel00669							Nmel00303	GB42677	Nmel01067	Nmel01067				Nmel00669										Nmel00303	GB50935	Nmel00590	Nmel00590				Nmel00669
			Nmel00304	Nmel00304	Nmel00304			Nmel07288	Nmel02531							Nmel00304	GB42820	Nmel01069	Nmel01069				Nmel02531										Nmel00304	GB51113	Nmel00591	Nmel00591				Nmel02531
			Nmel00305	Nmel00305	Nmel00305			Nmel07331	Nmel02835							Nmel00305	GB42819	Nmel01071	Nmel01071				Nmel02835										Nmel00305	GB51115	Nmel00592	Nmel00592				Nmel02835
			Nmel00306	Nmel00306	Nmel00306			Nmel07332	Nmel04992							Nmel00306	GB42817	Nmel01073	Nmel01073				Nmel04992										Nmel00306	GB51117	Nmel00593	Nmel00593				Nmel04992
			Nmel00307	Nmel00307	Nmel00307			Nmel07333	Nmel07828							Nmel00307	GB42683	Nmel01075	Nmel01075				Nmel07828										Nmel00307	GB43239	Nmel00595	Nmel00595				Nmel07828
			Nmel00308	Nmel00308	Nmel00308			Nmel07334	Nmel08392							Nmel00308	GB42681	Nmel01077	Nmel01077				Nmel08392										Nmel00308	GB43238	Nmel00596	Nmel00596				Nmel08392
			Nmel00309	Nmel00309	Nmel00309			Nmel07381	Nmel10032							Nmel00309	GB47134	Nmel01078	Nmel01078				Nmel10032										Nmel00309	GB44905	Nmel00597	Nmel00597				Nmel10032
			Nmel00310	Nmel00310	Nmel00310			Nmel07382	Nmel01522							Nmel00310	GB47136	Nmel01079	Nmel01079				Nmel01522										Nmel00310	GB44906	Nmel00599	Nmel00599				Nmel01522
			Nmel00311	Nmel00311	Nmel00311			Nmel07406	Nmel01942							Nmel00311	GB47151	Nmel01081	Nmel01081				Nmel01942										Nmel00311	GB45251	Nmel00601	Nmel00601				Nmel01942
			Nmel00312	Nmel00312	Nmel00312			Nmel07407	Nmel02611							Nmel00312	GB47148	Nmel01084	Nmel01084				Nmel02611										Nmel00312	GB44933	Nmel00602	Nmel00602				Nmel02611
			Nmel00313	Nmel00313	Nmel00313			Nmel07408	Nmel03036							Nmel00313	GB53185	Nmel01087	Nmel01087				Nmel03036										Nmel00313	GB45225	Nmel00603	Nmel00603				Nmel03036
			Nmel00314	Nmel00314	Nmel00314			Nmel07409	Nmel05821							Nmel00314	GB53250	Nmel01088	Nmel01088				Nmel05821										Nmel00314	GB44934	Nmel00604	Nmel00604				Nmel05821
			Nmel00315	Nmel00315	Nmel00315			Nmel07453	Nmel06049							Nmel00315	GB53186	Nmel01089	Nmel01089				Nmel06049										Nmel00315	GB45214	Nmel00606	Nmel00606				Nmel06049
			Nmel00316	Nmel00316	Nmel00316			Nmel07454	Nmel06525							Nmel00316	GB53247	Nmel01092	Nmel01092				Nmel06525										Nmel00316	GB45215	Nmel00607	Nmel00607				Nmel06525
			Nmel00317	Nmel00317	Nmel00317			Nmel07455	Nmel06534							Nmel00317	GB53188	Nmel01093	Nmel01093				Nmel06534										Nmel00317	GB44939	Nmel00608	Nmel00608				Nmel06534
			Nmel00318	Nmel00318	Nmel00318			Nmel07488	Nmel06535							Nmel00318	GB53246	Nmel01094	Nmel01094				Nmel06535										Nmel00318	GB45218	Nmel00614	Nmel00614				Nmel06535
			Nmel00319	Nmel00319	Nmel00319			Nmel07491	Nmel06699							Nmel00319	GB53245	Nmel01096	Nmel01096				Nmel06699										Nmel00319	GB44937	Nmel00615	Nmel00615				Nmel06699
			Nmel00320	Nmel00320	Nmel00320			Nmel07534	Nmel06994							Nmel00320	GB53244	Nmel01097	Nmel01097				Nmel06994										Nmel00320	GB44936	Nmel00616	Nmel00616				Nmel06994
			Nmel00321	Nmel00321	Nmel00321			Nmel07597	Nmel07706							Nmel00321	GB53190	Nmel01098	Nmel01098				Nmel07706										Nmel00321	GB45223	Nmel00618	Nmel00618				Nmel07706
			Nmel00322	Nmel00322	Nmel00322			Nmel07598	Nmel08339							Nmel00322	GB53243	Nmel01099	Nmel01099				Nmel08339										Nmel00322	GB43151	Nmel00620	Nmel00620				Nmel08339
			Nmel00323	Nmel00323	Nmel00323			Nmel07599	Nmel08344							Nmel00323	GB53191	Nmel01100	Nmel01100				Nmel08344										Nmel00323	GB43178	Nmel00621	Nmel00621				Nmel08344
			Nmel00324	Nmel00324	Nmel00324			Nmel07600	Nmel08360							Nmel00324	GB53242	Nmel01101	Nmel01101				Nmel08360										Nmel00324	GB43153	Nmel00623	Nmel00623				Nmel08360
			Nmel00325	Nmel00325	Nmel00325			Nmel07601	Nmel08369							Nmel00325	GB53192	Nmel01102	Nmel01102				Nmel08369										Nmel00325	GB43156	Nmel00627	Nmel00627				Nmel08369
			Nmel00326	Nmel00326	Nmel00326			Nmel07602	Nmel08984							Nmel00326	GB40720	Nmel01111	Nmel01111				Nmel08984										Nmel00326	GB43172	Nmel00628	Nmel00628				Nmel08984
			Nmel00327	Nmel00327	Nmel00327			Nmel07603	Nmel09603							Nmel00327	GB40858	Nmel01113	Nmel01113				Nmel09603										Nmel00327	GB43157	Nmel00629	Nmel00629				Nmel09603
			Nmel00328	Nmel00328	Nmel00328			Nmel07604								Nmel00328	GB40857	Nmel01116	Nmel01116														Nmel00328	GB43171	Nmel00630	Nmel00630
			Nmel00329	Nmel00329	Nmel00329			Nmel07605								Nmel00329	GB51751	Nmel01117	Nmel01117														Nmel00329	GB44878	Nmel00633	Nmel00633
			Nmel00330	Nmel00330	Nmel00330			Nmel07634								Nmel00330	GB55914	Nmel01119	Nmel01119														Nmel00330	GB44879	Nmel00634	Nmel00634
			Nmel00331	Nmel00331	Nmel00331			Nmel07635								Nmel00331	GB55916	Nmel01120	Nmel01120														Nmel00331	GB45285	Nmel00635	Nmel00635
			Nmel00332	Nmel00332	Nmel00332			Nmel07636								Nmel00332	GB48472	Nmel01125	Nmel01125														Nmel00332	GB44880	Nmel00636	Nmel00636
			Nmel00333	Nmel00333	Nmel00333			Nmel07637								Nmel00333	GB40833	Nmel01128	Nmel01128														Nmel00333	GB45284	Nmel00637	Nmel00637
			Nmel00334	Nmel00334	Nmel00334			Nmel07764								Nmel00334	GB40735	Nmel01130	Nmel01130														Nmel00334	GB44881	Nmel00638	Nmel00638
			Nmel00335	Nmel00335	Nmel00335			Nmel07765								Nmel00335	GB40765	Nmel01132	Nmel01132														Nmel00335	GB44882	Nmel00640	Nmel00640
			Nmel00336	Nmel00336	Nmel00336			Nmel07796								Nmel00336	GB44910	Nmel01141	Nmel01141														Nmel00336	GB45282	Nmel00641	Nmel00641
			Nmel00337	Nmel00337	Nmel00337			Nmel07801								Nmel00337	GB44909	Nmel01143	Nmel01143														Nmel00337	GB45281	Nmel00643	Nmel00643
			Nmel00338	Nmel00338	Nmel00338			Nmel07802								Nmel00338	GB45250	Nmel01144	Nmel01144														Nmel00338	GB45280	Nmel00644	Nmel00644
			Nmel00339	Nmel00339	Nmel00339			Nmel07819								Nmel00339	GB44907	Nmel01145	Nmel01145														Nmel00339	GB45279	Nmel00645	Nmel00645
			Nmel00340	Nmel00340	Nmel00340			Nmel07820								Nmel00340	GB43088	Nmel01149	Nmel01149														Nmel00340	GB44897	Nmel00646	Nmel00646
			Nmel00341	Nmel00341	Nmel00341			Nmel07821								Nmel00341	GB43226	Nmel01157	Nmel01157														Nmel00341	GB44896	Nmel00648	Nmel00648
			Nmel00342	Nmel00342	Nmel00342			Nmel08012								Nmel00342	GB43212	Nmel01165	Nmel01165														Nmel00342	GB45263	Nmel00649	Nmel00649
			Nmel00343	Nmel00343	Nmel00343			Nmel08044								Nmel00343	GB44900	Nmel01168	Nmel01168														Nmel00343	GB44895	Nmel00650	Nmel00650
			Nmel00344	Nmel00344	Nmel00344			Nmel08045								Nmel00344	GB44901	Nmel01170	Nmel01170														Nmel00344	GB45264	Nmel00651	Nmel00651
			Nmel00345	Nmel00345	Nmel00345			Nmel08046								Nmel00345	GB45256	Nmel01171	Nmel01171														Nmel00345	GB44893	Nmel00653	Nmel00653
			Nmel00346	Nmel00346	Nmel00346			Nmel08047								Nmel00346	GB44902	Nmel01172	Nmel01172														Nmel00346	GB45266	Nmel00654	Nmel00654
			Nmel00347	Nmel00347	Nmel00347			Nmel08048								Nmel00347	GB44903	Nmel01174	Nmel01174														Nmel00347	GB44891	Nmel00655	Nmel00655
			Nmel00348	Nmel00348	Nmel00348			Nmel08101								Nmel00348	GB44904	Nmel01175	Nmel01175														Nmel00348	GB44877	Nmel00656	Nmel00656
			Nmel00349	Nmel00349	Nmel00349			Nmel08165								Nmel00349	GB45254	Nmel01176	Nmel01176														Nmel00349	GB45287	Nmel00657	Nmel00657
			Nmel00350	Nmel00350	Nmel00350			Nmel08166								Nmel00350	GB45258	Nmel01177	Nmel01177														Nmel00350	GB44876	Nmel00658	Nmel00658
			Nmel00351	Nmel00351	Nmel00351			Nmel08175								Nmel00351	GB45260	Nmel01179	Nmel01179														Nmel00351	GB50993	Nmel00665	Nmel00665
			Nmel00352	Nmel00352	Nmel00352			Nmel08192								Nmel00352	GB44899	Nmel01180	Nmel01180														Nmel00352	GB50970	Nmel00671	Nmel00671
			Nmel00353	Nmel00353	Nmel00353			Nmel08193								Nmel00353	GB45261	Nmel01181	Nmel01181														Nmel00353	GB50969	Nmel00672	Nmel00672
			Nmel00354	Nmel00354	Nmel00354			Nmel08215								Nmel00354	GB45277	Nmel01182	Nmel01182														Nmel00354	GB50968	Nmel00674	Nmel00674
			Nmel00355	Nmel00355	Nmel00355			Nmel08361								Nmel00355	GB44890	Nmel01191	Nmel01191														Nmel00355	GB50967	Nmel00675	Nmel00675
			Nmel00356	Nmel00356	Nmel00356			Nmel08362								Nmel00356	GB43104	Nmel01207	Nmel01207														Nmel00356	GB51077	Nmel00676	Nmel00676
			Nmel00357	Nmel00357	Nmel00357			Nmel08446								Nmel00357	GB43103	Nmel01209	Nmel01209														Nmel00357	GB50966	Nmel00677	Nmel00677
			Nmel00358	Nmel00358	Nmel00358			Nmel08472								Nmel00358	GB43074	Nmel01215	Nmel01215														Nmel00358	GB51078	Nmel00678	Nmel00678
			Nmel00359	Nmel00359	Nmel00359			Nmel08473								Nmel00359	GB43080	Nmel01221	Nmel01221														Nmel00359	GB51079	Nmel00679	Nmel00679
			Nmel00360	Nmel00360	Nmel00360			Nmel08475								Nmel00360	GB43236	Nmel01222	Nmel01222														Nmel00360	GB50965	Nmel00680	Nmel00680
			Nmel00361	Nmel00361	Nmel00361			Nmel08486								Nmel00361	GB45297	Nmel01231	Nmel01231														Nmel00361	GB51080	Nmel00681	Nmel00681
			Nmel00362	Nmel00362	Nmel00362			Nmel08524								Nmel00362	GB44865	Nmel01232	Nmel01232														Nmel00362	GB53012	Nmel00686	Nmel00686
			Nmel00363	Nmel00363	Nmel00363			Nmel08527								Nmel00363	GB45296	Nmel01233	Nmel01233														Nmel00363	GB45288	Nmel00691	Nmel00691
			Nmel00364	Nmel00364	Nmel00364			Nmel08528								Nmel00364	GB44869	Nmel01238	Nmel01238														Nmel00364	GB45292	Nmel00692	Nmel00692
			Nmel00365	Nmel00365	Nmel00365			Nmel08539								Nmel00365	GB43160	Nmel01239	Nmel01239														Nmel00365	GB44873	Nmel00693	Nmel00693
			Nmel00366	Nmel00366	Nmel00366			Nmel08540								Nmel00366	GB43193	Nmel01240	Nmel01240														Nmel00366	GB44871	Nmel00694	Nmel00694
			Nmel00367	Nmel00367	Nmel00367			Nmel08541								Nmel00367	GB43126	Nmel01241	Nmel01241														Nmel00367	GB44870	Nmel00695	Nmel00695
			Nmel00368	Nmel00368	Nmel00368			Nmel08561								Nmel00368	GB43194	Nmel01242	Nmel01242														Nmel00368	GB45221	Nmel00696	Nmel00696
			Nmel00369	Nmel00369	Nmel00369			Nmel08583								Nmel00369	GB43125	Nmel01243	Nmel01243														Nmel00369	GB44918	Nmel00697	Nmel00697
			Nmel00370	Nmel00370	Nmel00370			Nmel08584								Nmel00370	GB43124	Nmel01245	Nmel01245														Nmel00370	GB45235	Nmel00698	Nmel00698
			Nmel00371	Nmel00371	Nmel00371			Nmel08591								Nmel00371	GB43198	Nmel01247	Nmel01247														Nmel00371	GB45230	Nmel00700	Nmel00700
			Nmel00372	Nmel00372	Nmel00372			Nmel08634								Nmel00372	GB43122	Nmel01249	Nmel01249														Nmel00372	GB44925	Nmel00701	Nmel00701
			Nmel00373	Nmel00373	Nmel00373			Nmel08635								Nmel00373	GB43200	Nmel01250	Nmel01250														Nmel00373	GB45229	Nmel00703	Nmel00703
			Nmel00374	Nmel00374	Nmel00374			Nmel08636								Nmel00374	GB43118	Nmel01255	Nmel01255														Nmel00374	GB44926	Nmel00704	Nmel00704
			Nmel00375	Nmel00375	Nmel00375			Nmel08669								Nmel00375	GB43203	Nmel01258	Nmel01258														Nmel00375	GB44927	Nmel00705	Nmel00705
			Nmel00376	Nmel00376	Nmel00376			Nmel08732								Nmel00376	GB43113	Nmel01264	Nmel01264														Nmel00376	GB44929	Nmel00707	Nmel00707
			Nmel00377	Nmel00377	Nmel00377			Nmel08736								Nmel00377	GB44990	Nmel01265	Nmel01265														Nmel00377	GB44930	Nmel00708	Nmel00708
			Nmel00378	Nmel00378	Nmel00378			Nmel08737								Nmel00378	GB45181	Nmel01266	Nmel01266														Nmel00378	GB45228	Nmel00709	Nmel00709
			Nmel00379	Nmel00379	Nmel00379			Nmel08776								Nmel00379	GB45179	Nmel01269	Nmel01269														Nmel00379	GB44931	Nmel00710	Nmel00710
			Nmel00380	Nmel00380	Nmel00380			Nmel08777								Nmel00380	GB44994	Nmel01272	Nmel01272														Nmel00380	GB44932	Nmel00711	Nmel00711
			Nmel00381	Nmel00381	Nmel00381			Nmel08785								Nmel00381	GB45175	Nmel01273	Nmel01273														Nmel00381	GB45227	Nmel00712	Nmel00712
			Nmel00382	Nmel00382	Nmel00382			Nmel08819								Nmel00382	GB44998	Nmel01277	Nmel01277														Nmel00382	GB43179	Nmel00713	Nmel00713
			Nmel00383	Nmel00383	Nmel00383			Nmel08820								Nmel00383	GB45173	Nmel01278	Nmel01278														Nmel00383	GB45146	Nmel00715	Nmel00715
			Nmel00384	Nmel00384	Nmel00384			Nmel08821								Nmel00384	GB45171	Nmel01281	Nmel01281														Nmel00384	GB45026	Nmel00716	Nmel00716
			Nmel00385	Nmel00385	Nmel00385			Nmel08839								Nmel00385	GB45001	Nmel01285	Nmel01285														Nmel00385	GB45025	Nmel00717	Nmel00717
			Nmel00386	Nmel00386	Nmel00386			Nmel08840								Nmel00386	GB53238	Nmel01292	Nmel01292														Nmel00386	GB45185	Nmel00719	Nmel00719
			Nmel00387	Nmel00387	Nmel00387			Nmel08866								Nmel00387	GB41725	Nmel01296	Nmel01296														Nmel00387	GB45184	Nmel00721	Nmel00721
			Nmel00388	Nmel00388	Nmel00388			Nmel08867								Nmel00388	GB51738	Nmel01301	Nmel01301														Nmel00388	GB44987	Nmel00722	Nmel00722
			Nmel00389	Nmel00389	Nmel00389			Nmel08892								Nmel00389	GB53909	Nmel01311	Nmel01311														Nmel00389	GB45183	Nmel00723	Nmel00723
			Nmel00390	Nmel00390	Nmel00390			Nmel08898								Nmel00390	GB42319	Nmel01315	Nmel01315														Nmel00390	GB44988	Nmel00724	Nmel00724
			Nmel00391	Nmel00391	Nmel00391			Nmel08902								Nmel00391	GB48489	Nmel01317	Nmel01317														Nmel00391	GB45009	Nmel00728	Nmel00728
			Nmel00392	Nmel00392	Nmel00392			Nmel08903								Nmel00392	GB43770	Nmel01321	Nmel01321														Nmel00392	GB45008	Nmel00730	Nmel00730
			Nmel00393	Nmel00393	Nmel00393			Nmel08904								Nmel00393	GB43771	Nmel01322	Nmel01322														Nmel00393	GB45159	Nmel00731	Nmel00731
			Nmel00394	Nmel00394	Nmel00394			Nmel08920								Nmel00394	GB51867	Nmel01330	Nmel01330														Nmel00394	GB55040	Nmel00737	Nmel00737
			Nmel00395	Nmel00395	Nmel00395			Nmel08975								Nmel00395	GB51866	Nmel01331	Nmel01331														Nmel00395	GB55039	Nmel00738	Nmel00738
			Nmel00396	Nmel00396	Nmel00396			Nmel08976								Nmel00396	GB51725	Nmel01333	Nmel01333														Nmel00396	GB55038	Nmel00739	Nmel00739
			Nmel00397	Nmel00397	Nmel00397			Nmel09032								Nmel00397	GB51691	Nmel01334	Nmel01334														Nmel00397	GB55036	Nmel00742	Nmel00742
			Nmel00398	Nmel00398	Nmel00398			Nmel09046								Nmel00398	GB41386	Nmel01336	Nmel01336														Nmel00398	GB41233	Nmel00744	Nmel00744
			Nmel00399	Nmel00399	Nmel00399			Nmel09047								Nmel00399	GB41390	Nmel01337	Nmel01337														Nmel00399	GB41234	Nmel00745	Nmel00745
			Nmel00400	Nmel00400	Nmel00400			Nmel09101								Nmel00400	GB51661	Nmel01339	Nmel01339														Nmel00400	GB46132	Nmel00746	Nmel00746
			Nmel00401	Nmel00401	Nmel00401			Nmel09102								Nmel00401	GB51743	Nmel01341	Nmel01341														Nmel00401	GB46124	Nmel00752	Nmel00752
			Nmel00402	Nmel00402	Nmel00402			Nmel09119								Nmel00402	GB51665	Nmel01347	Nmel01347														Nmel00402	GB46140	Nmel00753	Nmel00753
			Nmel00403	Nmel00403	Nmel00403			Nmel09120								Nmel00403	GB51666	Nmel01348	Nmel01348														Nmel00403	GB46123	Nmel00754	Nmel00754
			Nmel00404	Nmel00404	Nmel00404			Nmel09363								Nmel00404	GB51739	Nmel01349	Nmel01349														Nmel00404	GB46122	Nmel00755	Nmel00755
			Nmel00405	Nmel00405	Nmel00405			Nmel09465								Nmel00405	GB41718	Nmel01369	Nmel01369														Nmel00405	GB46142	Nmel00756	Nmel00756
			Nmel00406	Nmel00406	Nmel00406			Nmel09466								Nmel00406	GB51041	Nmel01373	Nmel01373														Nmel00406	GB46121	Nmel00757	Nmel00757
			Nmel00407	Nmel00407	Nmel00407			Nmel09467								Nmel00407	GB52616	Nmel01376	Nmel01376														Nmel00407	GB46120	Nmel00758	Nmel00758
			Nmel00408	Nmel00408	Nmel00408			Nmel09562								Nmel00408	GB52651	Nmel01381	Nmel01381														Nmel00408	GB46144	Nmel00759	Nmel00759
			Nmel00409	Nmel00409	Nmel00409			Nmel09618								Nmel00409	GB50998	Nmel01384	Nmel01384														Nmel00409	GB46145	Nmel00760	Nmel00760
			Nmel00410	Nmel00410	Nmel00410			Nmel09665								Nmel00410	GB51045	Nmel01385	Nmel01385														Nmel00410	GB46146	Nmel00763	Nmel00763
			Nmel00411	Nmel00411	Nmel00411			Nmel09666								Nmel00411	GB51000	Nmel01386	Nmel01386														Nmel00411	GB46119	Nmel00764	Nmel00764
			Nmel00412	Nmel00412	Nmel00412			Nmel09667								Nmel00412	GB51044	Nmel01388	Nmel01388														Nmel00412	GB46118	Nmel00766	Nmel00766
			Nmel00413	Nmel00413	Nmel00413			Nmel09668								Nmel00413	GB51002	Nmel01389	Nmel01389														Nmel00413	GB53167	Nmel00769	Nmel00769
			Nmel00414	Nmel00414	Nmel00414			Nmel09672								Nmel00414	GB51042	Nmel01392	Nmel01392														Nmel00414	GB53162	Nmel00775	Nmel00775
			Nmel00415	Nmel00415	Nmel00415			Nmel09673								Nmel00415	GB52643	Nmel01396	Nmel01396														Nmel00415	GB53155	Nmel00780	Nmel00780
			Nmel00416	Nmel00416	Nmel00416			Nmel09674								Nmel00416	GB52626	Nmel01397	Nmel01397														Nmel00416	GB53154	Nmel00781	Nmel00781
			Nmel00417	Nmel00417	Nmel00417			Nmel09683								Nmel00417	GB52644	Nmel01400	Nmel01400														Nmel00417	GB53079	Nmel00782	Nmel00782
			Nmel00418	Nmel00418	Nmel00418			Nmel09684								Nmel00418	GB52645	Nmel01402	Nmel01402														Nmel00418	GB47161	Nmel00785	Nmel00785
			Nmel00419	Nmel00419	Nmel00419			Nmel09692								Nmel00419	GB52619	Nmel01405	Nmel01405														Nmel00419	GB47160	Nmel00786	Nmel00786
			Nmel00420	Nmel00420	Nmel00420			Nmel09693								Nmel00420	GB51072	Nmel01410	Nmel01410														Nmel00420	GB47162	Nmel00787	Nmel00787
			Nmel00421	Nmel00421	Nmel00421			Nmel09694								Nmel00421	GB51070	Nmel01411	Nmel01411														Nmel00421	GB47159	Nmel00788	Nmel00788
			Nmel00422	Nmel00422	Nmel00422			Nmel09695								Nmel00422	GB50978	Nmel01413	Nmel01413														Nmel00422	GB46672	Nmel00789	Nmel00789
			Nmel00423	Nmel00423	Nmel00423			Nmel09703								Nmel00423	GB51068	Nmel01414	Nmel01414														Nmel00423	GB49646	Nmel00791	Nmel00791
			Nmel00424	Nmel00424	Nmel00424			Nmel09720								Nmel00424	GB51067	Nmel01415	Nmel01415														Nmel00424	GB49648	Nmel00792	Nmel00792
			Nmel00425	Nmel00425	Nmel00425			Nmel09721								Nmel00425	GB50980	Nmel01416	Nmel01416														Nmel00425	GB49644	Nmel00793	Nmel00793
			Nmel00426	Nmel00426	Nmel00426			Nmel09722								Nmel00426	GB51066	Nmel01418	Nmel01418														Nmel00426	GB49650	Nmel00796	Nmel00796
			Nmel00427	Nmel00427	Nmel00427			Nmel09723								Nmel00427	GB50984	Nmel01420	Nmel01420														Nmel00427	GB49643	Nmel00798	Nmel00798
			Nmel00428	Nmel00428	Nmel00428			Nmel09724								Nmel00428	GB51064	Nmel01421	Nmel01421														Nmel00428	GB44225	Nmel00799	Nmel00799
			Nmel00429	Nmel00429	Nmel00429			Nmel09727								Nmel00429	GB47109	Nmel01426	Nmel01426														Nmel00429	GB44229	Nmel00800	Nmel00800
			Nmel00430	Nmel00430	Nmel00430			Nmel09728								Nmel00430	GB49161	Nmel01430	Nmel01430														Nmel00430	GB46565	Nmel00803	Nmel00803
			Nmel00431	Nmel00431	Nmel00431			Nmel09768								Nmel00431	GB51095	Nmel01443	Nmel01443														Nmel00431	GB42999	Nmel00805	Nmel00805
			Nmel00432	Nmel00432	Nmel00432			Nmel09792								Nmel00432	GB50952	Nmel01445	Nmel01445														Nmel00432	GB42997	Nmel00808	Nmel00808
			Nmel00433	Nmel00433	Nmel00433			Nmel09868								Nmel00433	GB54812	Nmel01457	Nmel01457														Nmel00433	GB42984	Nmel00810	Nmel00810
			Nmel00434	Nmel00434	Nmel00434			Nmel09942								Nmel00434	GB54798	Nmel01459	Nmel01459														Nmel00434	GB42987	Nmel00813	Nmel00813
			Nmel00435	Nmel00435	Nmel00435			Nmel09943								Nmel00435	GB54814	Nmel01460	Nmel01460														Nmel00435	GB42994	Nmel00816	Nmel00816
			Nmel00436	Nmel00436	Nmel00436			Nmel09957								Nmel00436	GB51895	Nmel01471	Nmel01471														Nmel00436	GB41002	Nmel00823	Nmel00823
			Nmel00437	Nmel00437	Nmel00437			Nmel09962								Nmel00437	GB51910	Nmel01475	Nmel01475														Nmel00437	GB40998	Nmel00825	Nmel00825
			Nmel00438	Nmel00438	Nmel00438			Nmel09963								Nmel00438	GB51889	Nmel01477	Nmel01477														Nmel00438	GB46569	Nmel00828	Nmel00828
			Nmel00439	Nmel00439	Nmel00439			Nmel09964								Nmel00439	GB51912	Nmel01478	Nmel01478														Nmel00439	GB46562	Nmel00829	Nmel00829
			Nmel00440	Nmel00440	Nmel00440			Nmel09983								Nmel00440	GB49120	Nmel01480	Nmel01480														Nmel00440	GB46563	Nmel00831	Nmel00831
			Nmel00441	Nmel00441	Nmel00441			Nmel10045								Nmel00441	GB49079	Nmel01481	Nmel01481														Nmel00441	GB46564	Nmel00832	Nmel00832
			Nmel00442	Nmel00442	Nmel00442			Nmel10185								Nmel00442	GB49119	Nmel01482	Nmel01482														Nmel00442	GB50428	Nmel00834	Nmel00834
			Nmel00443	Nmel00443	Nmel00443			Nmel10186								Nmel00443	GB49118	Nmel01484	Nmel01484														Nmel00443	GB50454	Nmel00838	Nmel00838
			Nmel00444	Nmel00444	Nmel00444			Nmel10187								Nmel00444	GB49117	Nmel01486	Nmel01486														Nmel00444	GB50435	Nmel00839	Nmel00839
			Nmel00445	Nmel00445	Nmel00445			Nmel10188								Nmel00445	GB49116	Nmel01487	Nmel01487														Nmel00445	GB50450	Nmel00842	Nmel00842
			Nmel00446	Nmel00446	Nmel00446			Nmel10189								Nmel00446	GB49083	Nmel01490	Nmel01490														Nmel00446	GB50436	Nmel00843	Nmel00843
			Nmel00447	Nmel00447	Nmel00447			Nmel10286								Nmel00447	GB49114	Nmel01492	Nmel01492														Nmel00447	GB50448	Nmel00845	Nmel00845
			Nmel00448	Nmel00448	Nmel00448			Nmel10287								Nmel00448	GB49085	Nmel01493	Nmel01493														Nmel00448	GB50447	Nmel00849	Nmel00849
			Nmel00449	Nmel00449	Nmel00449			Nmel10288								Nmel00449	GB49112	Nmel01494	Nmel01494														Nmel00449	GB50479	Nmel00851	Nmel00851
			Nmel00450	Nmel00450	Nmel00450			Nmel10289								Nmel00450	GB49111	Nmel01496	Nmel01496														Nmel00450	GB50477	Nmel00852	Nmel00852
			Nmel00451	Nmel00451	Nmel00451			Nmel10324								Nmel00451	GB49108	Nmel01500	Nmel01500														Nmel00451	GB50405	Nmel00854	Nmel00854
			Nmel00452	Nmel00452	Nmel00452			Nmel10325								Nmel00452	GB49089	Nmel01501	Nmel01501														Nmel00452	GB50475	Nmel00858	Nmel00858
			Nmel00453	Nmel00453	Nmel00453			Nmel10340								Nmel00453	GB49107	Nmel01502	Nmel01502														Nmel00453	GB50409	Nmel00860	Nmel00860
			Nmel00454	Nmel00454	Nmel00454			Nmel10341								Nmel00454	GB49100	Nmel01503	Nmel01503														Nmel00454	GB50474	Nmel00861	Nmel00861
			Nmel00455	Nmel00455	Nmel00455			Nmel10342								Nmel00455	GB49096	Nmel01504	Nmel01504														Nmel00455	GB52597	Nmel00864	Nmel00864
			Nmel00456	Nmel00456	Nmel00456			Nmel10414								Nmel00456	GB49101	Nmel01505	Nmel01505														Nmel00456	GB52587	Nmel00867	Nmel00867
			Nmel00457	Nmel00457	Nmel00457			Nmel10415								Nmel00457	GB49095	Nmel01506	Nmel01506														Nmel00457	GB52600	Nmel00868	Nmel00868
			Nmel00458	Nmel00458	Nmel00458			Nmel10416								Nmel00458	GB49106	Nmel01514	Nmel01514														Nmel00458	GB52489	Nmel00870	Nmel00870
			Nmel00459	Nmel00459	Nmel00459			Nmel10417								Nmel00459	GB56004	Nmel01526	Nmel01526														Nmel00459	GB55598	Nmel00880	Nmel00880
			Nmel00460	Nmel00460	Nmel00460			Nmel10423								Nmel00460	GB53729	Nmel01532	Nmel01532														Nmel00460	GB55600	Nmel00882	Nmel00882
			Nmel00461	Nmel00461	Nmel00461			Nmel10455								Nmel00461	GB53650	Nmel01533	Nmel01533														Nmel00461	GB55413	Nmel00883	Nmel00883
			Nmel00462	Nmel00462	Nmel00462			Nmel10456								Nmel00462	GB53651	Nmel01535	Nmel01535														Nmel00462	GB55601	Nmel00884	Nmel00884
			Nmel00463	Nmel00463	Nmel00463			Nmel10472								Nmel00463	GB53727	Nmel01536	Nmel01536														Nmel00463	GB55522	Nmel00888	Nmel00888
			Nmel00464	Nmel00464	Nmel00464			Nmel10497								Nmel00464	GB53726	Nmel01538	Nmel01538														Nmel00464	GB55491	Nmel00891	Nmel00891
			Nmel00465	Nmel00465	Nmel00465			Nmel10530								Nmel00465	GB46878	Nmel01539	Nmel01539														Nmel00465	GB55608	Nmel00897	Nmel00897
			Nmel00466	Nmel00466	Nmel00466			Nmel10531								Nmel00466	GB46927	Nmel01543	Nmel01543														Nmel00466	GB55416	Nmel00899	Nmel00899
			Nmel00467	Nmel00467	Nmel00467			Nmel10532								Nmel00467	GB51503	Nmel01544	Nmel01544														Nmel00467	GB55656	Nmel00901	Nmel00901
			Nmel00468	Nmel00468	Nmel00468			Nmel10661								Nmel00468	GB50652	Nmel01562	Nmel01562														Nmel00468	GB52429	Nmel00903	Nmel00903
			Nmel00469	Nmel00469	Nmel00469			Nmel10662								Nmel00469	GB50690	Nmel01563	Nmel01563														Nmel00469	GB52434	Nmel00910	Nmel00910
			Nmel00470	Nmel00470	Nmel00470			Nmel10728								Nmel00470	GB50663	Nmel01572	Nmel01572														Nmel00470	GB52462	Nmel00911	Nmel00911
			Nmel00471	Nmel00471	Nmel00471			Nmel10729								Nmel00471	GB43716	Nmel01580	Nmel01580														Nmel00471	GB52458	Nmel00912	Nmel00912
			Nmel00472	Nmel00472	Nmel00472			Nmel10737								Nmel00472	GB51496	Nmel01581	Nmel01581														Nmel00472	GB52435	Nmel00913	Nmel00913
			Nmel00473	Nmel00473	Nmel00473			Nmel10738								Nmel00473	GB46870	Nmel01588	Nmel01588														Nmel00473	GB52436	Nmel00914	Nmel00914
			Nmel00474	Nmel00474	Nmel00474			Nmel10760								Nmel00474	GB46945	Nmel01589	Nmel01589														Nmel00474	GB52439	Nmel00916	Nmel00916
			Nmel00475	Nmel00475	Nmel00475			Nmel10821								Nmel00475	GB55751	Nmel01593	Nmel01593														Nmel00475	GB52456	Nmel00917	Nmel00917
			Nmel00476	Nmel00476	Nmel00476			Nmel10822								Nmel00476	GB55840	Nmel01595	Nmel01595														Nmel00476	GB52438	Nmel00918	Nmel00918
			Nmel00477	Nmel00477	Nmel00477			Nmel10823								Nmel00477	GB55748	Nmel01596	Nmel01596														Nmel00477	GB49784	Nmel00921	Nmel00921
			Nmel00478	Nmel00478	Nmel00478			Nmel10824								Nmel00478	GB55746	Nmel01598	Nmel01598														Nmel00478	GB55351	Nmel00930	Nmel00930
			Nmel00479	Nmel00479	Nmel00479			Nmel10825								Nmel00479	GB55847	Nmel01601	Nmel01601														Nmel00479	GB55666	Nmel00931	Nmel00931
			Nmel00480	Nmel00480	Nmel00480											Nmel00480	GB55848	Nmel01602	Nmel01602														Nmel00480	GB55665	Nmel00932	Nmel00932
			Nmel00481	Nmel00481	Nmel00481											Nmel00481	GB40238	Nmel01607	Nmel01607														Nmel00481	GB55352	Nmel00933	Nmel00933
			Nmel00482	Nmel00482	Nmel00482											Nmel00482	GB47779	Nmel01614	Nmel01614														Nmel00482	GB55664	Nmel00934	Nmel00934
			Nmel00483	Nmel00483	Nmel00483											Nmel00483	GB49918	Nmel01620	Nmel01620														Nmel00483	GB55663	Nmel00936	Nmel00936
			Nmel00484	Nmel00484	Nmel00484											Nmel00484	GB49921	Nmel01623	Nmel01623														Nmel00484	GB55354	Nmel00937	Nmel00937
			Nmel00485	Nmel00485	Nmel00485											Nmel00485	GB47808	Nmel01637	Nmel01637														Nmel00485	GB55661	Nmel00938	Nmel00938
			Nmel00486	Nmel00486	Nmel00486											Nmel00486	GB47769	Nmel01638	Nmel01638														Nmel00486	GB51439	Nmel00942	Nmel00942
			Nmel00487	Nmel00487	Nmel00487											Nmel00487	GB47803	Nmel01645	Nmel01645														Nmel00487	GB46817	Nmel00944	Nmel00944
			Nmel00488	Nmel00488	Nmel00488											Nmel00488	GB47802	Nmel01646	Nmel01646														Nmel00488	GB46818	Nmel00946	Nmel00946
			Nmel00489	Nmel00489	Nmel00489											Nmel00489	GB45905	Nmel01655	Nmel01655														Nmel00489	GB43391	Nmel00959	Nmel00959
			Nmel00490	Nmel00490	Nmel00490											Nmel00490	GB43449	Nmel01657	Nmel01657														Nmel00490	GB43377	Nmel00960	Nmel00960
			Nmel00491	Nmel00491	Nmel00491											Nmel00491	GB50743	Nmel01658	Nmel01658														Nmel00491	GB43392	Nmel00961	Nmel00961
			Nmel00492	Nmel00492	Nmel00492											Nmel00492	GB43417	Nmel01662	Nmel01662														Nmel00492	GB50722	Nmel00963	Nmel00963
			Nmel00493	Nmel00493	Nmel00493											Nmel00493	GB43486	Nmel01663	Nmel01663														Nmel00493	GB50858	Nmel00964	Nmel00964
			Nmel00494	Nmel00494	Nmel00494											Nmel00494	GB43485	Nmel01664	Nmel01664														Nmel00494	GB50857	Nmel00965	Nmel00965
			Nmel00495	Nmel00495	Nmel00495											Nmel00495	GB43483	Nmel01666	Nmel01666														Nmel00495	GB50856	Nmel00966	Nmel00966
			Nmel00496	Nmel00496	Nmel00496											Nmel00496	GB49911	Nmel01669	Nmel01669														Nmel00496	GB50723	Nmel00967	Nmel00967
			Nmel00497	Nmel00497	Nmel00497											Nmel00497	GB41545	Nmel01678	Nmel01678														Nmel00497	GB50854	Nmel00968	Nmel00968
			Nmel00498	Nmel00498	Nmel00498											Nmel00498	GB54753	Nmel01681	Nmel01681														Nmel00498	GB50853	Nmel00969	Nmel00969
			Nmel00499	Nmel00499	Nmel00499											Nmel00499	GB49894	Nmel01684	Nmel01684														Nmel00499	GB50724	Nmel00970	Nmel00970
			Nmel00500	Nmel00500	Nmel00500											Nmel00500	GB49895	Nmel01685	Nmel01685														Nmel00500	GB50852	Nmel00971	Nmel00971
			Nmel00501	Nmel00501	Nmel00501											Nmel00501	GB49884	Nmel01686	Nmel01686														Nmel00501	GB50725	Nmel00972	Nmel00972
			Nmel00502	Nmel00502	Nmel00502											Nmel00502	GB49896	Nmel01687	Nmel01687														Nmel00502	GB50727	Nmel00973	Nmel00973
			Nmel00503	Nmel00503	Nmel00503											Nmel00503	GB49883	Nmel01688	Nmel01688														Nmel00503	GB50728	Nmel00976	Nmel00976
			Nmel00504	Nmel00504	Nmel00504											Nmel00504	GB41547	Nmel01693	Nmel01693														Nmel00504	GB50847	Nmel00977	Nmel00977
			Nmel00505	Nmel00505	Nmel00505											Nmel00505	GB40280	Nmel01698	Nmel01698														Nmel00505	GB50845	Nmel00979	Nmel00979
			Nmel00506	Nmel00506	Nmel00506											Nmel00506	GB40282	Nmel01700	Nmel01700														Nmel00506	GB50729	Nmel00980	Nmel00980
			Nmel00507	Nmel00507	Nmel00507											Nmel00507	GB49915	Nmel01721	Nmel01721														Nmel00507	GB50841	Nmel00981	Nmel00981
			Nmel00508	Nmel00508	Nmel00508											Nmel00508	GB49871	Nmel01724	Nmel01724														Nmel00508	GB50730	Nmel00982	Nmel00982
			Nmel00509	Nmel00509	Nmel00509											Nmel00509	GB49903	Nmel01725	Nmel01725														Nmel00509	GB50839	Nmel00986	Nmel00986
			Nmel00510	Nmel00510	Nmel00510											Nmel00510	GB43463	Nmel01731	Nmel01731														Nmel00510	GB50837	Nmel00989	Nmel00989
			Nmel00511	Nmel00511	Nmel00511											Nmel00511	GB43442	Nmel01732	Nmel01732														Nmel00511	GB50736	Nmel00992	Nmel00992
			Nmel00512	Nmel00512	Nmel00512											Nmel00512	GB43444	Nmel01738	Nmel01738														Nmel00512	GB50737	Nmel00993	Nmel00993
			Nmel00513	Nmel00513	Nmel00513											Nmel00513	GB43446	Nmel01739	Nmel01739														Nmel00513	GB50739	Nmel00995	Nmel00995
			Nmel00514	Nmel00514	Nmel00514											Nmel00514	GB43464	Nmel01740	Nmel01740														Nmel00514	GB50833	Nmel00997	Nmel00997
			Nmel00515	Nmel00515	Nmel00515											Nmel00515	GB43441	Nmel01741	Nmel01741														Nmel00515	GB50740	Nmel00998	Nmel00998
			Nmel00516	Nmel00516	Nmel00516											Nmel00516	GB43419	Nmel01747	Nmel01747														Nmel00516	GB50832	Nmel00999	Nmel00999
			Nmel00517	Nmel00517	Nmel00517											Nmel00517	GB43420	Nmel01750	Nmel01750														Nmel00517	GB50704	Nmel01004	Nmel01004
			Nmel00518	Nmel00518	Nmel00518											Nmel00518	GB43479	Nmel01751	Nmel01751														Nmel00518	GB46320	Nmel01007	Nmel01007
			Nmel00519	Nmel00519	Nmel00519											Nmel00519	GB43421	Nmel01752	Nmel01752														Nmel00519	GB46321	Nmel01008	Nmel01008
			Nmel00520	Nmel00520	Nmel00520											Nmel00520	GB43478	Nmel01753	Nmel01753														Nmel00520	GB52106	Nmel01031	Nmel01031
			Nmel00521	Nmel00521	Nmel00521											Nmel00521	GB43466	Nmel01754	Nmel01754														Nmel00521	GB42666	Nmel01034	Nmel01034
			Nmel00522	Nmel00522	Nmel00522											Nmel00522	GB43467	Nmel01756	Nmel01756														Nmel00522	GB42830	Nmel01035	Nmel01035
			Nmel00523	Nmel00523	Nmel00523											Nmel00523	GB43438	Nmel01757	Nmel01757														Nmel00523	GB42667	Nmel01036	Nmel01036
			Nmel00524	Nmel00524	Nmel00524											Nmel00524	GB43434	Nmel01760	Nmel01760														Nmel00524	GB42829	Nmel01037	Nmel01037
			Nmel00525	Nmel00525	Nmel00525											Nmel00525	GB40232	Nmel01799	Nmel01799														Nmel00525	GB42835	Nmel01038	Nmel01038
			Nmel00526	Nmel00526	Nmel00526											Nmel00526	GB40206	Nmel01804	Nmel01804														Nmel00526	GB42837	Nmel01040	Nmel01040
			Nmel00527	Nmel00527	Nmel00527											Nmel00527	GB40237	Nmel01805	Nmel01805														Nmel00527	GB42664	Nmel01041	Nmel01041
			Nmel00528	Nmel00528	Nmel00528											Nmel00528	GB40208	Nmel01806	Nmel01806														Nmel00528	GB42662	Nmel01042	Nmel01042
			Nmel00529	Nmel00529	Nmel00529											Nmel00529	GB48085	Nmel01808	Nmel01808														Nmel00529	GB42838	Nmel01043	Nmel01043
			Nmel00530	Nmel00530	Nmel00530											Nmel00530	GB48086	Nmel01809	Nmel01809														Nmel00530	GB53300	Nmel01046	Nmel01046
			Nmel00531	Nmel00531	Nmel00531											Nmel00531	GB48072	Nmel01810	Nmel01810														Nmel00531	GB53435	Nmel01048	Nmel01048
			ID=Nmel00532	ID=Nmel00532	ID=Nmel00532											ID=Nmel00532	GB51186	Nmel01821	Nmel01821														ID=Nmel00532	GB53437	Nmel01051	Nmel01051
			Nmel00532	Nmel00532	Nmel00532											Nmel00532	GB51221	Nmel01827	Nmel01827														Nmel00532	GB53439	Nmel01052	Nmel01052
			Nmel00533	Nmel00533	Nmel00533											Nmel00533	GB50498	Nmel01829	Nmel01829														Nmel00533	GB53438	Nmel01053	Nmel01053
			Nmel00534	Nmel00534	Nmel00534											Nmel00534	GB48601	Nmel01831	Nmel01831														Nmel00534	GB53302	Nmel01054	Nmel01054
			Nmel00535	Nmel00535	Nmel00535											Nmel00535	GB48602	Nmel01834	Nmel01834														Nmel00535	GB53381	Nmel01056	Nmel01056
			Nmel00536	Nmel00536	Nmel00536											Nmel00536	GB48527	Nmel01837	Nmel01837														Nmel00536	GB53379	Nmel01057	Nmel01057
			Nmel00537	Nmel00537	Nmel00537											Nmel00537	GB48604	Nmel01838	Nmel01838														Nmel00537	GB53384	Nmel01058	Nmel01058
			Nmel00538	Nmel00538	Nmel00538											Nmel00538	GB48524	Nmel01842	Nmel01842														Nmel00538	GB53378	Nmel01059	Nmel01059
			Nmel00539	Nmel00539	Nmel00539											Nmel00539	GB48523	Nmel01843	Nmel01843														Nmel00539	GB53387	Nmel01061	Nmel01061
			Nmel00540	Nmel00540	Nmel00540											Nmel00540	GB41525	Nmel01852	Nmel01852														Nmel00540	GB53376	Nmel01062	Nmel01062
			Nmel00541	Nmel00541	Nmel00541											Nmel00541	GB45761	Nmel01861	Nmel01861														Nmel00541	GB42674	Nmel01063	Nmel01063
			Nmel00542	Nmel00542	Nmel00542											Nmel00542	GB40802	Nmel01870	Nmel01870														Nmel00542	GB42822	Nmel01065	Nmel01065
			Nmel00543	Nmel00543	Nmel00543											Nmel00543	GB40775	Nmel01872	Nmel01872														Nmel00543	GB42821	Nmel01066	Nmel01066
			Nmel00544	Nmel00544	Nmel00544											Nmel00544	GB40804	Nmel01873	Nmel01873														Nmel00544	GB42678	Nmel01068	Nmel01068
			Nmel00545	Nmel00545	Nmel00545											Nmel00545	GB41423	Nmel01874	Nmel01874														Nmel00545	GB42820	Nmel01069	Nmel01069
			Nmel00546	Nmel00546	Nmel00546											Nmel00546	GB41510	Nmel01876	Nmel01876														Nmel00546	GB42681	Nmel01077	Nmel01077
			Nmel00547	Nmel00547	Nmel00547											Nmel00547	GB48534	Nmel01881	Nmel01881														Nmel00547	GB47134	Nmel01078	Nmel01078
			Nmel00548	Nmel00548	Nmel00548											Nmel00548	GB48600	Nmel01882	Nmel01882														Nmel00548	GB47137	Nmel01080	Nmel01080
			Nmel00549	Nmel00549	Nmel00549											Nmel00549	GB42925	Nmel01891	Nmel01891														Nmel00549	GB47151	Nmel01081	Nmel01081
			Nmel00550	Nmel00550	Nmel00550											Nmel00550	GB42923	Nmel01893	Nmel01893														Nmel00550	GB47139	Nmel01082	Nmel01082
			Nmel00551	Nmel00551	Nmel00551											Nmel00551	GB42921	Nmel01896	Nmel01896														Nmel00551	GB47148	Nmel01084	Nmel01084
			Nmel00552	Nmel00552	Nmel00552											Nmel00552	GB42929	Nmel01897	Nmel01897														Nmel00552	GB53251	Nmel01085	Nmel01085
			Nmel00553	Nmel00553	Nmel00553											Nmel00553	GB42930	Nmel01899	Nmel01899														Nmel00553	GB53184	Nmel01086	Nmel01086
			Nmel00554	Nmel00554	Nmel00554											Nmel00554	GB42931	Nmel01900	Nmel01900														Nmel00554	GB53185	Nmel01087	Nmel01087
			Nmel00555	Nmel00555	Nmel00555											Nmel00555	GB42932	Nmel01902	Nmel01902														Nmel00555	GB53250	Nmel01088	Nmel01088
			Nmel00556	Nmel00556	Nmel00556											Nmel00556	GB42933	Nmel01904	Nmel01904														Nmel00556	GB53186	Nmel01089	Nmel01089
			Nmel00557	Nmel00557	Nmel00557											Nmel00557	GB42934	Nmel01906	Nmel01906														Nmel00557	GB53249	Nmel01090	Nmel01090
			Nmel00558	Nmel00558	Nmel00558											Nmel00558	GB48075	Nmel01910	Nmel01910														Nmel00558	GB53188	Nmel01093	Nmel01093
			Nmel00559	Nmel00559	Nmel00559											Nmel00559	GB40239	Nmel01911	Nmel01911														Nmel00559	GB53246	Nmel01094	Nmel01094
			Nmel00560	Nmel00560	Nmel00560											Nmel00560	GB41519	Nmel01912	Nmel01912														Nmel00560	GB53245	Nmel01096	Nmel01096
			Nmel00561	Nmel00561	Nmel00561											Nmel00561	GB49146	Nmel01924	Nmel01924														Nmel00561	GB53190	Nmel01098	Nmel01098
			Nmel00562	Nmel00562	Nmel00562											Nmel00562	GB49193	Nmel01926	Nmel01926														Nmel00562	GB53243	Nmel01099	Nmel01099
			Nmel00563	Nmel00563	Nmel00563											Nmel00563	GB49192	Nmel01927	Nmel01927														Nmel00563	GB53191	Nmel01100	Nmel01100
			Nmel00564	Nmel00564	Nmel00564											Nmel00564	GB49152	Nmel01933	Nmel01933														Nmel00564	GB53242	Nmel01101	Nmel01101
			Nmel00565	Nmel00565	Nmel00565											Nmel00565	GB46903	Nmel01939	Nmel01939														Nmel00565	GB53192	Nmel01102	Nmel01102
			Nmel00566	Nmel00566	Nmel00566											Nmel00566	GB46906	Nmel01942	Nmel01942														Nmel00566	GB53240	Nmel01103	Nmel01103
			Nmel00567	Nmel00567	Nmel00567											Nmel00567	GB46907	Nmel01944	Nmel01944														Nmel00567	GB53239	Nmel01105	Nmel01105
			Nmel00568	Nmel00568	Nmel00568											Nmel00568	GB46898	Nmel01946	Nmel01946														Nmel00568	GB51757	Nmel01106	Nmel01106
			Nmel00569	Nmel00569	Nmel00569											Nmel00569	GB46908	Nmel01947	Nmel01947														Nmel00569	GB40719	Nmel01109	Nmel01109
			Nmel00570	Nmel00570	Nmel00570											Nmel00570	GB49177	Nmel01949	Nmel01949														Nmel00570	GB40859	Nmel01110	Nmel01110
			Nmel00571	Nmel00571	Nmel00571											Nmel00571	GB49158	Nmel01950	Nmel01950														Nmel00571	GB40858	Nmel01113	Nmel01113
			Nmel00572	Nmel00572	Nmel00572											Nmel00572	GB53647	Nmel01953	Nmel01953														Nmel00572	GB40723	Nmel01115	Nmel01115
			Nmel00573	Nmel00573	Nmel00573											Nmel00573	GB46879	Nmel01963	Nmel01963														Nmel00573	GB40857	Nmel01116	Nmel01116
			Nmel00574	Nmel00574	Nmel00574											Nmel00574	GB46881	Nmel01966	Nmel01966														Nmel00574	GB51751	Nmel01117	Nmel01117
			Nmel00575	Nmel00575	Nmel00575											Nmel00575	GB46882	Nmel01967	Nmel01967														Nmel00575	GB55916	Nmel01120	Nmel01120
			Nmel00576	Nmel00576	Nmel00576											Nmel00576	GB46920	Nmel01969	Nmel01969														Nmel00576	GB48483	Nmel01122	Nmel01122
			Nmel00577	Nmel00577	Nmel00577											Nmel00577	GB46918	Nmel01971	Nmel01971														Nmel00577	GB48474	Nmel01123	Nmel01123
			Nmel00578	Nmel00578	Nmel00578											Nmel00578	GB46886	Nmel01972	Nmel01972														Nmel00578	GB48472	Nmel01125	Nmel01125
			Nmel00579	Nmel00579	Nmel00579											Nmel00579	GB46917	Nmel01974	Nmel01974														Nmel00579	GB40745	Nmel01126	Nmel01126
			Nmel00580	Nmel00580	Nmel00580											Nmel00580	GB46888	Nmel01976	Nmel01976														Nmel00580	GB40735	Nmel01130	Nmel01130
			Nmel00581	Nmel00581	Nmel00581											Nmel00581	GB46914	Nmel01981	Nmel01981														Nmel00581	GB40764	Nmel01131	Nmel01131
			Nmel00582	Nmel00582	Nmel00582											Nmel00582	GB46912	Nmel01983	Nmel01983														Nmel00582	GB40765	Nmel01132	Nmel01132
			Nmel00583	Nmel00583	Nmel00583											Nmel00583	GB46893	Nmel01984	Nmel01984														Nmel00583	GB44912	Nmel01137	Nmel01137
			Nmel00584	Nmel00584	Nmel00584											Nmel00584	GB46911	Nmel01985	Nmel01985														Nmel00584	GB45248	Nmel01140	Nmel01140
			Nmel00585	Nmel00585	Nmel00585											Nmel00585	GB46894	Nmel01986	Nmel01986														Nmel00585	GB44910	Nmel01141	Nmel01141
			Nmel00586	Nmel00586	Nmel00586											Nmel00586	GB46910	Nmel01987	Nmel01987														Nmel00586	GB44909	Nmel01143	Nmel01143
			Nmel00587	Nmel00587	Nmel00587											Nmel00587	GB46895	Nmel01988	Nmel01988														Nmel00587	GB43087	Nmel01146	Nmel01146
			Nmel00588	Nmel00588	Nmel00588											Nmel00588	GB46909	Nmel01989	Nmel01989														Nmel00588	GB43231	Nmel01147	Nmel01147
			Nmel00589	Nmel00589	Nmel00589											Nmel00589	GB46896	Nmel01990	Nmel01990														Nmel00589	GB43230	Nmel01148	Nmel01148
			Nmel00590	Nmel00590	Nmel00590											Nmel00590	GB49174	Nmel01992	Nmel01992														Nmel00590	GB43229	Nmel01150	Nmel01150
			Nmel00591	Nmel00591	Nmel00591											Nmel00591	GB49172	Nmel01994	Nmel01994														Nmel00591	GB43228	Nmel01152	Nmel01152
			Nmel00592	Nmel00592	Nmel00592											Nmel00592	GB49170	Nmel01997	Nmel01997														Nmel00592	GB43092	Nmel01156	Nmel01156
			Nmel00593	Nmel00593	Nmel00593											Nmel00593	GB52220	Nmel02001	Nmel02001														Nmel00593	GB43226	Nmel01157	Nmel01157
			Nmel00594	Nmel00594	Nmel00594											Nmel00594	GB52261	Nmel02007	Nmel02007														Nmel00594	GB43159	Nmel01158	Nmel01158
			Nmel00595	Nmel00595	Nmel00595											Nmel00595	GB42106	Nmel02013	Nmel02013														Nmel00595	GB43210	Nmel01161	Nmel01161
			Nmel00596	Nmel00596	Nmel00596											Nmel00596	GB44355	Nmel02023	Nmel02023														Nmel00596	GB43108	Nmel01162	Nmel01162
			Nmel00597	Nmel00597	Nmel00597											Nmel00597	GB44354	Nmel02025	Nmel02025														Nmel00597	GB43211	Nmel01163	Nmel01163
			Nmel00598	Nmel00598	Nmel00598											Nmel00598	GB44307	Nmel02027	Nmel02027														Nmel00598	GB43212	Nmel01165	Nmel01165
			Nmel00599	Nmel00599	Nmel00599											Nmel00599	GB44350	Nmel02031	Nmel02031														Nmel00599	GB43214	Nmel01166	Nmel01166
			Nmel00600	Nmel00600	Nmel00600											Nmel00600	GB44311	Nmel02032	Nmel02032														Nmel00600	GB43215	Nmel01167	Nmel01167
			Nmel00601	Nmel00601	Nmel00601											Nmel00601	GB44312	Nmel02033	Nmel02033														Nmel00601	GB44900	Nmel01168	Nmel01168
			Nmel00602	Nmel00602	Nmel00602											Nmel00602	GB44313	Nmel02037	Nmel02037														Nmel00602	GB44901	Nmel01170	Nmel01170
			Nmel00603	Nmel00603	Nmel00603											Nmel00603	GB44345	Nmel02038	Nmel02038														Nmel00603	GB45256	Nmel01171	Nmel01171
			Nmel00604	Nmel00604	Nmel00604											Nmel00604	GB50764	Nmel02060	Nmel02060														Nmel00604	GB44902	Nmel01172	Nmel01172
			Nmel00605	Nmel00605	Nmel00605											Nmel00605	GB54848	Nmel02073	Nmel02073														Nmel00605	GB45255	Nmel01173	Nmel01173
			Nmel00606	Nmel00606	Nmel00606											Nmel00606	GB54748	Nmel02083	Nmel02083														Nmel00606	GB44904	Nmel01175	Nmel01175
			Nmel00607	Nmel00607	Nmel00607											Nmel00607	GB50372	Nmel02086	Nmel02086														Nmel00607	GB45254	Nmel01176	Nmel01176
			Nmel00608	Nmel00608	Nmel00608											Nmel00608	GB50333	Nmel02087	Nmel02087														Nmel00608	GB45258	Nmel01177	Nmel01177
			Nmel00609	Nmel00609	Nmel00609											Nmel00609	GB55703	Nmel02089	Nmel02089														Nmel00609	GB45259	Nmel01178	Nmel01178
			Nmel00610	Nmel00610	Nmel00610											Nmel00610	GB48055	Nmel02097	Nmel02097														Nmel00610	GB45260	Nmel01179	Nmel01179
			Nmel00611	Nmel00611	Nmel00611											Nmel00611	GB44946	Nmel02132	Nmel02132														Nmel00611	GB44899	Nmel01180	Nmel01180
			Nmel00612	Nmel00612	Nmel00612											Nmel00612	GB45207	Nmel02135	Nmel02135														Nmel00612	GB45261	Nmel01181	Nmel01181
			Nmel00613	Nmel00613	Nmel00613											Nmel00613	GB45012	Nmel02139	Nmel02139														Nmel00613	GB44884	Nmel01183	Nmel01183
			Nmel00614	Nmel00614	Nmel00614											Nmel00614	GB45156	Nmel02140	Nmel02140														Nmel00614	GB45274	Nmel01186	Nmel01186
			Nmel00615	Nmel00615	Nmel00615											Nmel00615	GB45013	Nmel02141	Nmel02141														Nmel00615	GB44888	Nmel01187	Nmel01187
			Nmel00616	Nmel00616	Nmel00616											Nmel00616	GB47433	Nmel02149	Nmel02149														Nmel00616	GB45272	Nmel01188	Nmel01188
			Nmel00617	Nmel00617	Nmel00617											Nmel00617	GB47434	Nmel02150	Nmel02150														Nmel00617	GB44889	Nmel01189	Nmel01189
			Nmel00618	Nmel00618	Nmel00618											Nmel00618	GB47461	Nmel02151	Nmel02151														Nmel00618	GB44890	Nmel01191	Nmel01191
			Nmel00619	Nmel00619	Nmel00619											Nmel00619	GB47459	Nmel02153	Nmel02153														Nmel00619	GB45270	Nmel01192	Nmel01192
			Nmel00620	Nmel00620	Nmel00620											Nmel00620	GB45153	Nmel02159	Nmel02159														Nmel00620	GB45267	Nmel01193	Nmel01193
			Nmel00621	Nmel00621	Nmel00621											Nmel00621	GB41609	Nmel02187	Nmel02187														Nmel00621	GB43094	Nmel01197	Nmel01197
			Nmel00622	Nmel00622	Nmel00622											Nmel00622	GB52116	Nmel02188	Nmel02188														Nmel00622	GB43095	Nmel01200	Nmel01200
			Nmel00623	Nmel00623	Nmel00623											Nmel00623	GB43742	Nmel02193	Nmel02193														Nmel00623	GB43222	Nmel01201	Nmel01201
			Nmel00624	Nmel00624	Nmel00624											Nmel00624	GB43697	Nmel02194	Nmel02194														Nmel00624	GB43098	Nmel01204	Nmel01204
			Nmel00625	Nmel00625	Nmel00625											Nmel00625	GB51838	Nmel02197	Nmel02197														Nmel00625	GB43220	Nmel01205	Nmel01205
			Nmel00626	Nmel00626	Nmel00626											Nmel00626	GB43736	Nmel02201	Nmel02201														Nmel00626	GB43105	Nmel01206	Nmel01206
			Nmel00627	Nmel00627	Nmel00627											Nmel00627	GB43706	Nmel02202	Nmel02202														Nmel00627	GB43104	Nmel01207	Nmel01207
			Nmel00628	Nmel00628	Nmel00628											Nmel00628	GB49047	Nmel02208	Nmel02208														Nmel00628	GB43216	Nmel01208	Nmel01208
			Nmel00629	Nmel00629	Nmel00629											Nmel00629	GB49013	Nmel02209	Nmel02209														Nmel00629	GB43103	Nmel01209	Nmel01209
			Nmel00630	Nmel00630	Nmel00630											Nmel00630	GB49012	Nmel02211	Nmel02211														Nmel00630	GB43217	Nmel01210	Nmel01210
			Nmel00631	Nmel00631	Nmel00631											Nmel00631	GB49050	Nmel02212	Nmel02212														Nmel00631	GB43100	Nmel01212	Nmel01212
			Nmel00632	Nmel00632	Nmel00632											Nmel00632	GB43786	Nmel02224	Nmel02224														Nmel00632	GB43074	Nmel01215	Nmel01215
			Nmel00633	Nmel00633	Nmel00633											Nmel00633	GB43708	Nmel02225	Nmel02225														Nmel00633	GB43237	Nmel01216	Nmel01216
			Nmel00634	Nmel00634	Nmel00634											Nmel00634	GB43730	Nmel02226	Nmel02226														Nmel00634	GB43076	Nmel01218	Nmel01218
			Nmel00635	Nmel00635	Nmel00635											Nmel00635	GB42266	Nmel02243	Nmel02243														Nmel00635	GB43077	Nmel01219	Nmel01219
			Nmel00636	Nmel00636	Nmel00636											Nmel00636	GB42274	Nmel02244	Nmel02244														Nmel00636	GB43079	Nmel01220	Nmel01220
			Nmel00637	Nmel00637	Nmel00637											Nmel00637	GB51647	Nmel02263	Nmel02263														Nmel00637	GB43080	Nmel01221	Nmel01221
			Nmel00638	Nmel00638	Nmel00638											Nmel00638	GB51763	Nmel02264	Nmel02264														Nmel00638	GB43236	Nmel01222	Nmel01222
			Nmel00639	Nmel00639	Nmel00639											Nmel00639	GB49042	Nmel02274	Nmel02274														Nmel00639	GB43234	Nmel01226	Nmel01226
			Nmel00640	Nmel00640	Nmel00640											Nmel00640	GB49022	Nmel02277	Nmel02277														Nmel00640	GB43232	Nmel01229	Nmel01229
			Nmel00641	Nmel00641	Nmel00641											Nmel00641	GB49041	Nmel02278	Nmel02278														Nmel00641	GB45297	Nmel01231	Nmel01231
			Nmel00642	Nmel00642	Nmel00642											Nmel00642	GB49024	Nmel02279	Nmel02279														Nmel00642	GB44865	Nmel01232	Nmel01232
			Nmel00643	Nmel00643	Nmel00643											Nmel00643	GB49037	Nmel02280	Nmel02280														Nmel00643	GB45296	Nmel01233	Nmel01233
			Nmel00644	Nmel00644	Nmel00644											Nmel00644	GB49032	Nmel02281	Nmel02281														Nmel00644	GB44868	Nmel01235	Nmel01235
			Nmel00645	Nmel00645	Nmel00645											Nmel00645	GB49038	Nmel02282	Nmel02282														Nmel00645	GB45295	Nmel01236	Nmel01236
			Nmel00646	Nmel00646	Nmel00646											Nmel00646	GB49031	Nmel02283	Nmel02283														Nmel00646	GB45294	Nmel01237	Nmel01237
			Nmel00647	Nmel00647	Nmel00647											Nmel00647	GB54172	Nmel02287	Nmel02287														Nmel00647	GB44869	Nmel01238	Nmel01238
			Nmel00648	Nmel00648	Nmel00648											Nmel00648	GB54131	Nmel02294	Nmel02294														Nmel00648	GB43160	Nmel01239	Nmel01239
			Nmel00649	Nmel00649	Nmel00649											Nmel00649	GB54176	Nmel02295	Nmel02295														Nmel00649	GB43193	Nmel01240	Nmel01240
			Nmel00650	Nmel00650	Nmel00650											Nmel00650	GB54918	Nmel02310	Nmel02310														Nmel00650	GB43126	Nmel01241	Nmel01241
			Nmel00651	Nmel00651	Nmel00651											Nmel00651	GB55010	Nmel02312	Nmel02312														Nmel00651	GB43194	Nmel01242	Nmel01242
			Nmel00652	Nmel00652	Nmel00652											Nmel00652	GB55009	Nmel02313	Nmel02313														Nmel00652	GB43125	Nmel01243	Nmel01243
			Nmel00653	Nmel00653	Nmel00653											Nmel00653	GB55004	Nmel02320	Nmel02320														Nmel00653	GB43195	Nmel01244	Nmel01244
			Nmel00654	Nmel00654	Nmel00654											Nmel00654	GB55003	Nmel02321	Nmel02321														Nmel00654	GB43124	Nmel01245	Nmel01245
			Nmel00655	Nmel00655	Nmel00655											Nmel00655	GB54927	Nmel02324	Nmel02324														Nmel00655	GB43122	Nmel01249	Nmel01249
			Nmel00656	Nmel00656	Nmel00656											Nmel00656	GB55002	Nmel02325	Nmel02325														Nmel00656	GB43200	Nmel01250	Nmel01250
			Nmel00657	Nmel00657	Nmel00657											Nmel00657	GB54928	Nmel02326	Nmel02326														Nmel00657	GB43120	Nmel01251	Nmel01251
			Nmel00658	Nmel00658	Nmel00658											Nmel00658	GB55001	Nmel02327	Nmel02327														Nmel00658	GB43119	Nmel01253	Nmel01253
			Nmel00659	Nmel00659	Nmel00659											Nmel00659	GB54929	Nmel02328	Nmel02328														Nmel00659	GB43117	Nmel01256	Nmel01256
			Nmel00660	Nmel00660	Nmel00660											Nmel00660	GB49728	Nmel02341	Nmel02341														Nmel00660	GB43203	Nmel01258	Nmel01258
			Nmel00661	Nmel00661	Nmel00661											Nmel00661	GB51629	Nmel02353	Nmel02353														Nmel00661	GB43116	Nmel01259	Nmel01259
			Nmel00662	Nmel00662	Nmel00662											Nmel00662	GB51539	Nmel02354	Nmel02354														Nmel00662	GB43114	Nmel01262	Nmel01262
			Nmel00663	Nmel00663	Nmel00663											Nmel00663	GB51537	Nmel02358	Nmel02358														Nmel00663	GB43207	Nmel01263	Nmel01263
			Nmel00664	Nmel00664	Nmel00664											Nmel00664	GB54917	Nmel02361	Nmel02361														Nmel00664	GB43113	Nmel01264	Nmel01264
			Nmel00665	Nmel00665	Nmel00665											Nmel00665	GB54916	Nmel02362	Nmel02362														Nmel00665	GB44990	Nmel01265	Nmel01265
			Nmel00666	Nmel00666	Nmel00666											Nmel00666	GB55012	Nmel02363	Nmel02363														Nmel00666	GB44992	Nmel01267	Nmel01267
			Nmel00667	Nmel00667	Nmel00667											Nmel00667	GB54910	Nmel02368	Nmel02368														Nmel00667	GB45179	Nmel01269	Nmel01269
			Nmel00668	Nmel00668	Nmel00668											Nmel00668	GB55014	Nmel02369	Nmel02369														Nmel00668	GB45177	Nmel01270	Nmel01270
			Nmel00669	Nmel00669	Nmel00669											Nmel00669	GB55015	Nmel02370	Nmel02370														Nmel00669	GB45175	Nmel01273	Nmel01273
			Nmel00670	Nmel00670	Nmel00670											Nmel00670	GB55016	Nmel02371	Nmel02371														Nmel00670	GB44996	Nmel01274	Nmel01274
			Nmel00671	Nmel00671	Nmel00671											Nmel00671	GB55017	Nmel02373	Nmel02373														Nmel00671	GB45174	Nmel01275	Nmel01275
			Nmel00672	Nmel00672	Nmel00672											Nmel00672	GB54906	Nmel02378	Nmel02378														Nmel00672	GB44998	Nmel01277	Nmel01277
			Nmel00673	Nmel00673	Nmel00673											Nmel00673	GB52588	Nmel02384	Nmel02384														Nmel00673	GB45173	Nmel01278	Nmel01278
			Nmel00674	Nmel00674	Nmel00674											Nmel00674	GB53303	Nmel02392	Nmel02392														Nmel00674	GB44999	Nmel01279	Nmel01279
			Nmel00675	Nmel00675	Nmel00675											Nmel00675	GB53305	Nmel02394	Nmel02394														Nmel00675	GB45172	Nmel01280	Nmel01280
			Nmel00676	Nmel00676	Nmel00676											Nmel00676	GB42680	Nmel02396	Nmel02396														Nmel00676	GB45171	Nmel01281	Nmel01281
			Nmel00677	Nmel00677	Nmel00677											Nmel00677	GB42516	Nmel02397	Nmel02397														Nmel00677	GB45000	Nmel01282	Nmel01282
			Nmel00678	Nmel00678	Nmel00678											Nmel00678	GB45544	Nmel02398	Nmel02398														Nmel00678	GB45167	Nmel01284	Nmel01284
			Nmel00679	Nmel00679	Nmel00679											Nmel00679	GB45547	Nmel02406	Nmel02406														Nmel00679	GB45001	Nmel01285	Nmel01285
			Nmel00680	Nmel00680	Nmel00680											Nmel00680	GB45543	Nmel02407	Nmel02407														Nmel00680	GB43213	Nmel01289	Nmel01289
			Nmel00681	Nmel00681	Nmel00681											Nmel00681	GB45546	Nmel02408	Nmel02408														Nmel00681	GB41616	Nmel01293	Nmel01293
			Nmel00682	Nmel00682	Nmel00682											Nmel00682	GB45555	Nmel02410	Nmel02410														Nmel00682	GB49033	Nmel01297	Nmel01297
			Nmel00683	Nmel00683	Nmel00683											Nmel00683	GB45537	Nmel02411	Nmel02411														Nmel00683	GB55676	Nmel01298	Nmel01298
			Nmel00684	Nmel00684	Nmel00684											Nmel00684	GB45535	Nmel02413	Nmel02413														Nmel00684	GB55685	Nmel01300	Nmel01300
			Nmel00685	Nmel00685	Nmel00685											Nmel00685	GB45581	Nmel02417	Nmel02417														Nmel00685	GB51738	Nmel01301	Nmel01301
			Nmel00686	Nmel00686	Nmel00686											Nmel00686	GB47177	Nmel02420	Nmel02420														Nmel00686	GB51667	Nmel01302	Nmel01302
			Nmel00687	Nmel00687	Nmel00687											Nmel00687	GB47194	Nmel02421	Nmel02421														Nmel00687	GB51671	Nmel01305	Nmel01305
			Nmel00688	Nmel00688	Nmel00688											Nmel00688	GB47178	Nmel02422	Nmel02422														Nmel00688	GB42321	Nmel01310	Nmel01310
			Nmel00689	Nmel00689	Nmel00689											Nmel00689	GB47193	Nmel02423	Nmel02423														Nmel00689	GB53909	Nmel01311	Nmel01311
			Nmel00690	Nmel00690	Nmel00690											Nmel00690	GB47179	Nmel02425	Nmel02425														Nmel00690	GB48463	Nmel01319	Nmel01319
			Nmel00691	Nmel00691	Nmel00691											Nmel00691	GB47192	Nmel02426	Nmel02426														Nmel00691	GB43792	Nmel01323	Nmel01323
			Nmel00692	Nmel00692	Nmel00692											Nmel00692	GB47181	Nmel02427	Nmel02427														Nmel00692	GB51866	Nmel01331	Nmel01331
			Nmel00693	Nmel00693	Nmel00693											Nmel00693	GB47189	Nmel02430	Nmel02430														Nmel00693	GB51690	Nmel01332	Nmel01332
			Nmel00694	Nmel00694	Nmel00694											Nmel00694	GB47182	Nmel02432	Nmel02432														Nmel00694	GB51725	Nmel01333	Nmel01333
			Nmel00695	Nmel00695	Nmel00695											Nmel00695	GB47186	Nmel02433	Nmel02433														Nmel00695	GB41386	Nmel01336	Nmel01336
			Nmel00696	Nmel00696	Nmel00696											Nmel00696	GB51719	Nmel02436	Nmel02436														Nmel00696	GB51661	Nmel01339	Nmel01339
			Nmel00697	Nmel00697	Nmel00697											Nmel00697	GB51694	Nmel02437	Nmel02437														Nmel00697	GB51743	Nmel01341	Nmel01341
			Nmel00698	Nmel00698	Nmel00698											Nmel00698	GB51720	Nmel02438	Nmel02438														Nmel00698	GB51662	Nmel01343	Nmel01343
			Nmel00699	Nmel00699	Nmel00699											Nmel00699	GB51693	Nmel02439	Nmel02439														Nmel00699	GB51664	Nmel01346	Nmel01346
			Nmel00700	Nmel00700	Nmel00700											Nmel00700	GB51721	Nmel02440	Nmel02440														Nmel00700	GB51739	Nmel01349	Nmel01349
			Nmel00701	Nmel00701	Nmel00701											Nmel00701	GB51722	Nmel02441	Nmel02441														Nmel00701	GB54123	Nmel01350	Nmel01350
			Nmel00702	Nmel00702	Nmel00702											Nmel00702	GB51723	Nmel02444	Nmel02444														Nmel00702	GB54182	Nmel01351	Nmel01351
			Nmel00703	Nmel00703	Nmel00703											Nmel00703	GB41392	Nmel02447	Nmel02447														Nmel00703	GB54181	Nmel01353	Nmel01353
			Nmel00704	Nmel00704	Nmel00704											Nmel00704	GB51806	Nmel02450	Nmel02450														Nmel00704	GB41617	Nmel01354	Nmel01354
			Nmel00705	Nmel00705	Nmel00705											Nmel00705	GB51807	Nmel02451	Nmel02451														Nmel00705	GB41723	Nmel01356	Nmel01356
			Nmel00706	Nmel00706	Nmel00706											Nmel00706	GB51822	Nmel02466	Nmel02466														Nmel00706	GB41623	Nmel01362	Nmel01362
			Nmel00707	Nmel00707	Nmel00707											Nmel00707	GB40794	Nmel02472	Nmel02472														Nmel00707	GB41720	Nmel01363	Nmel01363
			Nmel00708	Nmel00708	Nmel00708											Nmel00708	GB55683	Nmel02475	Nmel02475														Nmel00708	GB41625	Nmel01365	Nmel01365
			Nmel00709	Nmel00709	Nmel00709											Nmel00709	GB42824	Nmel02478	Nmel02478														Nmel00709	GB41719	Nmel01366	Nmel01366
			Nmel00710	Nmel00710	Nmel00710											Nmel00710	GB51973	Nmel02482	Nmel02482														Nmel00710	GB41628	Nmel01368	Nmel01368
			Nmel00711	Nmel00711	Nmel00711											Nmel00711	GB51977	Nmel02485	Nmel02485														Nmel00711	GB41718	Nmel01369	Nmel01369
			Nmel00712	Nmel00712	Nmel00712											Nmel00712	GB52102	Nmel02486	Nmel02486														Nmel00712	GB51041	Nmel01373	Nmel01373
			Nmel00713	Nmel00713	Nmel00713											Nmel00713	GB47828	Nmel02488	Nmel02488														Nmel00713	GB52618	Nmel01375	Nmel01375
			Nmel00714	Nmel00714	Nmel00714											Nmel00714	GB47834	Nmel02490	Nmel02490														Nmel00714	GB52616	Nmel01376	Nmel01376
			Nmel00715	Nmel00715	Nmel00715											Nmel00715	GB47827	Nmel02491	Nmel02491														Nmel00715	GB52648	Nmel01377	Nmel01377
			Nmel00716	Nmel00716	Nmel00716											Nmel00716	GB47837	Nmel02492	Nmel02492														Nmel00716	GB52649	Nmel01378	Nmel01378
			Nmel00717	Nmel00717	Nmel00717											Nmel00717	GB47826	Nmel02493	Nmel02493														Nmel00717	GB52614	Nmel01380	Nmel01380
			Nmel00718	Nmel00718	Nmel00718											Nmel00718	GB42716	Nmel02496	Nmel02496														Nmel00718	GB52651	Nmel01381	Nmel01381
			Nmel00719	Nmel00719	Nmel00719											Nmel00719	GB42714	Nmel02499	Nmel02499														Nmel00719	GB52613	Nmel01382	Nmel01382
			Nmel00720	Nmel00720	Nmel00720											Nmel00720	GB42780	Nmel02500	Nmel02500														Nmel00720	GB50998	Nmel01384	Nmel01384
			Nmel00721	Nmel00721	Nmel00721											Nmel00721	GB48484	Nmel02505	Nmel02505														Nmel00721	GB51000	Nmel01386	Nmel01386
			Nmel00722	Nmel00722	Nmel00722											Nmel00722	GB48467	Nmel02512	Nmel02512														Nmel00722	GB51044	Nmel01388	Nmel01388
			Nmel00723	Nmel00723	Nmel00723											Nmel00723	GB55897	Nmel02515	Nmel02515														Nmel00723	GB51002	Nmel01389	Nmel01389
			Nmel00724	Nmel00724	Nmel00724											Nmel00724	GB55896	Nmel02516	Nmel02516														Nmel00724	GB51043	Nmel01391	Nmel01391
			Nmel00725	Nmel00725	Nmel00725											Nmel00725	GB55895	Nmel02518	Nmel02518														Nmel00725	GB51004	Nmel01394	Nmel01394
			Nmel00726	Nmel00726	Nmel00726											Nmel00726	GB43755	Nmel02526	Nmel02526														Nmel00726	GB52641	Nmel01395	Nmel01395
			Nmel00727	Nmel00727	Nmel00727											Nmel00727	GB53316	Nmel02534	Nmel02534														Nmel00727	GB52643	Nmel01396	Nmel01396
			Nmel00728	Nmel00728	Nmel00728											Nmel00728	GB53315	Nmel02535	Nmel02535														Nmel00728	GB52626	Nmel01397	Nmel01397
			Nmel00729	Nmel00729	Nmel00729											Nmel00729	GB53426	Nmel02536	Nmel02536														Nmel00729	GB52625	Nmel01398	Nmel01398
			Nmel00730	Nmel00730	Nmel00730											Nmel00730	GB42866	Nmel02547	Nmel02547														Nmel00730	GB52644	Nmel01400	Nmel01400
			Nmel00731	Nmel00731	Nmel00731											Nmel00731	GB42874	Nmel02552	Nmel02552														Nmel00731	GB52621	Nmel01401	Nmel01401
			Nmel00732	Nmel00732	Nmel00732											Nmel00732	GB42613	Nmel02553	Nmel02553														Nmel00732	GB52645	Nmel01402	Nmel01402
			Nmel00733	Nmel00733	Nmel00733											Nmel00733	GB42875	Nmel02554	Nmel02554														Nmel00733	GB52620	Nmel01403	Nmel01403
			Nmel00734	Nmel00734	Nmel00734											Nmel00734	GB42880	Nmel02565	Nmel02565														Nmel00734	GB52647	Nmel01404	Nmel01404
			Nmel00735	Nmel00735	Nmel00735											Nmel00735	GB42881	Nmel02566	Nmel02566														Nmel00735	GB52619	Nmel01405	Nmel01405
			Nmel00736	Nmel00736	Nmel00736											Nmel00736	GB42579	Nmel02579	Nmel02579														Nmel00736	GB50972	Nmel01406	Nmel01406
			Nmel00737	Nmel00737	Nmel00737											Nmel00737	GB55940	Nmel02593	Nmel02593														Nmel00737	GB50973	Nmel01407	Nmel01407
			Nmel00738	Nmel00738	Nmel00738											Nmel00738	GB45923	Nmel02596	Nmel02596														Nmel00738	GB50977	Nmel01409	Nmel01409
			Nmel00739	Nmel00739	Nmel00739											Nmel00739	GB47965	Nmel02636	Nmel02636														Nmel00739	GB51072	Nmel01410	Nmel01410
			Nmel00740	Nmel00740	Nmel00740											Nmel00740	GB47950	Nmel02640	Nmel02640														Nmel00740	GB51070	Nmel01411	Nmel01411
			Nmel00741	Nmel00741	Nmel00741											Nmel00741	GB47232	Nmel02652	Nmel02652														Nmel00741	GB51069	Nmel01412	Nmel01412
			Nmel00742	Nmel00742	Nmel00742											Nmel00742	GB47269	Nmel02653	Nmel02653														Nmel00742	GB50978	Nmel01413	Nmel01413
			Nmel00743	Nmel00743	Nmel00743											Nmel00743	GB47233	Nmel02654	Nmel02654														Nmel00743	GB51068	Nmel01414	Nmel01414
			Nmel00744	Nmel00744	Nmel00744											Nmel00744	GB47268	Nmel02657	Nmel02657														Nmel00744	GB50981	Nmel01417	Nmel01417
			Nmel00745	Nmel00745	Nmel00745											Nmel00745	GB47238	Nmel02660	Nmel02660														Nmel00745	GB51066	Nmel01418	Nmel01418
			Nmel00746	Nmel00746	Nmel00746											Nmel00746	GB47266	Nmel02661	Nmel02661														Nmel00746	GB50982	Nmel01419	Nmel01419
			Nmel00747	Nmel00747	Nmel00747											Nmel00747	GB44984	Nmel02665	Nmel02665														Nmel00747	GB50984	Nmel01420	Nmel01420
			Nmel00748	Nmel00748	Nmel00748											Nmel00748	GB44983	Nmel02666	Nmel02666														Nmel00748	GB51064	Nmel01421	Nmel01421
			Nmel00749	Nmel00749	Nmel00749											Nmel00749	GB44978	Nmel02672	Nmel02672														Nmel00749	GB50987	Nmel01424	Nmel01424
			Nmel00750	Nmel00750	Nmel00750											Nmel00750	GB45087	Nmel02675	Nmel02675														Nmel00750	GB47109	Nmel01426	Nmel01426
			Nmel00751	Nmel00751	Nmel00751											Nmel00751	GB45086	Nmel02676	Nmel02676														Nmel00751	GB49161	Nmel01430	Nmel01430
			Nmel00752	Nmel00752	Nmel00752											Nmel00752	GB45099	Nmel02681	Nmel02681														Nmel00752	GB50952	Nmel01445	Nmel01445
			Nmel00753	Nmel00753	Nmel00753											Nmel00753	GB45101	Nmel02682	Nmel02682														Nmel00753	GB50950	Nmel01446	Nmel01446
			Nmel00754	Nmel00754	Nmel00754											Nmel00754	GB45084	Nmel02683	Nmel02683														Nmel00754	GB54297	Nmel01447	Nmel01447
			Nmel00755	Nmel00755	Nmel00755											Nmel00755	GB45082	Nmel02684	Nmel02684														Nmel00755	GB54809	Nmel01454	Nmel01454
			Nmel00756	Nmel00756	Nmel00756											Nmel00756	GB45077	Nmel02686	Nmel02686														Nmel00756	GB54802	Nmel01455	Nmel01455
			Nmel00757	Nmel00757	Nmel00757											Nmel00757	GB45111	Nmel02696	Nmel02696														Nmel00757	GB54811	Nmel01456	Nmel01456
			Nmel00758	Nmel00758	Nmel00758											Nmel00758	GB51782	Nmel02703	Nmel02703														Nmel00758	GB54798	Nmel01459	Nmel01459
			Nmel00759	Nmel00759	Nmel00759											Nmel00759	GB51774	Nmel02704	Nmel02704														Nmel00759	GB54814	Nmel01460	Nmel01460
			Nmel00760	Nmel00760	Nmel00760											Nmel00760	GB40222	Nmel02708	Nmel02708														Nmel00760	GB54816	Nmel01461	Nmel01461
			Nmel00761	Nmel00761	Nmel00761											Nmel00761	GB40221	Nmel02709	Nmel02709														Nmel00761	GB54797	Nmel01462	Nmel01462
			Nmel00762	Nmel00762	Nmel00762											Nmel00762	GB52209	Nmel02718	Nmel02718														Nmel00762	GB51897	Nmel01469	Nmel01469
			Nmel00763	Nmel00763	Nmel00763											Nmel00763	GB52151	Nmel02722	Nmel02722														Nmel00763	GB51895	Nmel01471	Nmel01471
			Nmel00764	Nmel00764	Nmel00764											Nmel00764	GB52211	Nmel02723	Nmel02723														Nmel00764	GB51894	Nmel01472	Nmel01472
			Nmel00765	Nmel00765	Nmel00765											Nmel00765	GB43147	Nmel02732	Nmel02732														Nmel00765	GB51908	Nmel01473	Nmel01473
			Nmel00766	Nmel00766	Nmel00766											Nmel00766	GB43180	Nmel02733	Nmel02733														Nmel00766	GB51909	Nmel01474	Nmel01474
			Nmel00767	Nmel00767	Nmel00767											Nmel00767	GB45037	Nmel02734	Nmel02734														Nmel00767	GB51889	Nmel01477	Nmel01477
			Nmel00768	Nmel00768	Nmel00768											Nmel00768	GB45137	Nmel02736	Nmel02736														Nmel00768	GB49120	Nmel01480	Nmel01480
			Nmel00769	Nmel00769	Nmel00769											Nmel00769	GB45038	Nmel02738	Nmel02738														Nmel00769	GB49079	Nmel01481	Nmel01481
			Nmel00770	Nmel00770	Nmel00770											Nmel00770	GB45128	Nmel02744	Nmel02744														Nmel00770	GB49119	Nmel01482	Nmel01482
			Nmel00771	Nmel00771	Nmel00771											Nmel00771	GB44985	Nmel02745	Nmel02745														Nmel00771	GB49080	Nmel01483	Nmel01483
			Nmel00772	Nmel00772	Nmel00772											Nmel00772	GB43128	Nmel02758	Nmel02758														Nmel00772	GB49118	Nmel01484	Nmel01484
			Nmel00773	Nmel00773	Nmel00773											Nmel00773	GB43163	Nmel02761	Nmel02761														Nmel00773	GB49081	Nmel01485	Nmel01485
			Nmel00774	Nmel00774	Nmel00774											Nmel00774	GB43168	Nmel02762	Nmel02762														Nmel00774	GB49115	Nmel01489	Nmel01489
			Nmel00775	Nmel00775	Nmel00775											Nmel00775	GB44940	Nmel02764	Nmel02764														Nmel00775	GB49084	Nmel01491	Nmel01491
			Nmel00776	Nmel00776	Nmel00776											Nmel00776	GB44941	Nmel02765	Nmel02765														Nmel00776	GB49114	Nmel01492	Nmel01492
			Nmel00777	Nmel00777	Nmel00777											Nmel00777	GB44943	Nmel02769	Nmel02769														Nmel00777	GB49112	Nmel01494	Nmel01494
			Nmel00778	Nmel00778	Nmel00778											Nmel00778	GB43134	Nmel02771	Nmel02771														Nmel00778	GB49086	Nmel01495	Nmel01495
			Nmel00779	Nmel00779	Nmel00779											Nmel00779	GB43135	Nmel02772	Nmel02772														Nmel00779	GB49111	Nmel01496	Nmel01496
			Nmel00780	Nmel00780	Nmel00780											Nmel00780	GB43185	Nmel02773	Nmel02773														Nmel00780	GB49087	Nmel01497	Nmel01497
			Nmel00781	Nmel00781	Nmel00781											Nmel00781	GB43184	Nmel02774	Nmel02774														Nmel00781	GB49110	Nmel01498	Nmel01498
			Nmel00782	Nmel00782	Nmel00782											Nmel00782	GB44966	Nmel02803	Nmel02803														Nmel00782	GB49108	Nmel01500	Nmel01500
			Nmel00783	Nmel00783	Nmel00783											Nmel00783	GB44967	Nmel02804	Nmel02804														Nmel00783	GB49089	Nmel01501	Nmel01501
			Nmel00784	Nmel00784	Nmel00784											Nmel00784	GB44970	Nmel02809	Nmel02809														Nmel00784	GB49107	Nmel01502	Nmel01502
			Nmel00785	Nmel00785	Nmel00785											Nmel00785	GB50286	Nmel02817	Nmel02817														Nmel00785	GB49100	Nmel01503	Nmel01503
			Nmel00786	Nmel00786	Nmel00786											Nmel00786	GB54555	Nmel02828	Nmel02828														Nmel00786	GB49096	Nmel01504	Nmel01504
			Nmel00787	Nmel00787	Nmel00787											Nmel00787	GB54557	Nmel02832	Nmel02832														Nmel00787	GB49101	Nmel01505	Nmel01505
			Nmel00788	Nmel00788	Nmel00788											Nmel00788	GB42519	Nmel02836	Nmel02836														Nmel00788	GB49095	Nmel01506	Nmel01506
			Nmel00789	Nmel00789	Nmel00789											Nmel00789	GB54521	Nmel02838	Nmel02838														Nmel00789	GB49102	Nmel01507	Nmel01507
			Nmel00790	Nmel00790	Nmel00790											Nmel00790	GB47925	Nmel02843	Nmel02843														Nmel00790	GB49093	Nmel01508	Nmel01508
			Nmel00791	Nmel00791	Nmel00791											Nmel00791	GB47940	Nmel02851	Nmel02851														Nmel00791	GB49105	Nmel01510	Nmel01510
			Nmel00792	Nmel00792	Nmel00792											Nmel00792	GB40559	Nmel02859	Nmel02859														Nmel00792	GB49090	Nmel01515	Nmel01515
			Nmel00793	Nmel00793	Nmel00793											Nmel00793	GB40556	Nmel02861	Nmel02861														Nmel00793	GB56012	Nmel01519	Nmel01519
			Nmel00794	Nmel00794	Nmel00794											Nmel00794	GB40349	Nmel02862	Nmel02862														Nmel00794	GB56009	Nmel01523	Nmel01523
			Nmel00795	Nmel00795	Nmel00795											Nmel00795	GB40555	Nmel02863	Nmel02863														Nmel00795	GB56005	Nmel01525	Nmel01525
			Nmel00796	Nmel00796	Nmel00796											Nmel00796	GB40560	Nmel02873	Nmel02873														Nmel00796	GB56004	Nmel01526	Nmel01526
			Nmel00797	Nmel00797	Nmel00797											Nmel00797	GB40342	Nmel02874	Nmel02874														Nmel00797	GB53648	Nmel01530	Nmel01530
			Nmel00798	Nmel00798	Nmel00798											Nmel00798	GB40341	Nmel02875	Nmel02875														Nmel00798	GB53649	Nmel01531	Nmel01531
			Nmel00799	Nmel00799	Nmel00799											Nmel00799	GB40561	Nmel02876	Nmel02876														Nmel00799	GB53650	Nmel01533	Nmel01533
			Nmel00800	Nmel00800	Nmel00800											Nmel00800	GB44598	Nmel02878	Nmel02878														Nmel00800	GB53651	Nmel01535	Nmel01535
			Nmel00801	Nmel00801	Nmel00801											Nmel00801	GB44516	Nmel02879	Nmel02879														Nmel00801	GB53727	Nmel01536	Nmel01536
			Nmel00802	Nmel00802	Nmel00802											Nmel00802	GB44596	Nmel02880	Nmel02880														Nmel00802	GB53653	Nmel01537	Nmel01537
			Nmel00803	Nmel00803	Nmel00803											Nmel00803	GB44520	Nmel02883	Nmel02883														Nmel00803	GB53726	Nmel01538	Nmel01538
			Nmel00804	Nmel00804	Nmel00804											Nmel00804	GB44594	Nmel02884	Nmel02884														Nmel00804	GB46878	Nmel01539	Nmel01539
			Nmel00805	Nmel00805	Nmel00805											Nmel00805	GB44515	Nmel02885	Nmel02885														Nmel00805	GB46927	Nmel01543	Nmel01543
			Nmel00806	Nmel00806	Nmel00806											Nmel00806	GB44606	Nmel02889	Nmel02889														Nmel00806	GB54777	Nmel01548	Nmel01548
			Nmel00807	Nmel00807	Nmel00807											Nmel00807	GB44514	Nmel02890	Nmel02890														Nmel00807	GB54735	Nmel01549	Nmel01549
			Nmel00808	Nmel00808	Nmel00808											Nmel00808	GB47881	Nmel02891	Nmel02891														Nmel00808	GB54733	Nmel01551	Nmel01551
			Nmel00809	Nmel00809	Nmel00809											Nmel00809	GB47882	Nmel02894	Nmel02894														Nmel00809	GB54731	Nmel01553	Nmel01553
			Nmel00810	Nmel00810	Nmel00810											Nmel00810	GB42708	Nmel02900	Nmel02900														Nmel00810	GB50650	Nmel01560	Nmel01560
			Nmel00811	Nmel00811	Nmel00811											Nmel00811	GB45041	Nmel02904	Nmel02904														Nmel00811	GB50651	Nmel01561	Nmel01561
			Nmel00812	Nmel00812	Nmel00812											Nmel00812	GB45127	Nmel02905	Nmel02905														Nmel00812	GB50652	Nmel01562	Nmel01562
			Nmel00813	Nmel00813	Nmel00813											Nmel00813	GB45042	Nmel02906	Nmel02906														Nmel00813	GB50655	Nmel01565	Nmel01565
			Nmel00814	Nmel00814	Nmel00814											Nmel00814	GB45044	Nmel02907	Nmel02907														Nmel00814	GB50658	Nmel01567	Nmel01567
			Nmel00815	Nmel00815	Nmel00815											Nmel00815	GB45126	Nmel02908	Nmel02908														Nmel00815	GB50689	Nmel01568	Nmel01568
			Nmel00816	Nmel00816	Nmel00816											Nmel00816	GB45045	Nmel02909	Nmel02909														Nmel00816	GB50660	Nmel01569	Nmel01569
			Nmel00817	Nmel00817	Nmel00817											Nmel00817	GB45123	Nmel02910	Nmel02910														Nmel00817	GB50661	Nmel01570	Nmel01570
			Nmel00818	Nmel00818	Nmel00818											Nmel00818	GB45122	Nmel02911	Nmel02911														Nmel00818	GB50663	Nmel01572	Nmel01572
			Nmel00819	Nmel00819	Nmel00819											Nmel00819	GB45047	Nmel02913	Nmel02913														Nmel00819	GB51496	Nmel01581	Nmel01581
			Nmel00820	Nmel00820	Nmel00820											Nmel00820	GB45119	Nmel02916	Nmel02916														Nmel00820	GB51504	Nmel01582	Nmel01582
			Nmel00821	Nmel00821	Nmel00821											Nmel00821	GB45114	Nmel02927	Nmel02927														Nmel00821	GB51505	Nmel01583	Nmel01583
			Nmel00822	Nmel00822	Nmel00822											Nmel00822	GB47201	Nmel02932	Nmel02932														Nmel00822	GB51506	Nmel01584	Nmel01584
			Nmel00823	Nmel00823	Nmel00823											Nmel00823	GB47202	Nmel02933	Nmel02933														Nmel00823	GB46853	Nmel01585	Nmel01585
			Nmel00824	Nmel00824	Nmel00824											Nmel00824	GB47311	Nmel02934	Nmel02934														Nmel00824	GB46952	Nmel01586	Nmel01586
			Nmel00825	Nmel00825	Nmel00825											Nmel00825	GB47203	Nmel02935	Nmel02935														Nmel00825	GB46945	Nmel01589	Nmel01589
			ID=Nmel00826	ID=Nmel00826	ID=Nmel00826											ID=Nmel00826	GB47310	Nmel02936	Nmel02936														ID=Nmel00826	GB46873	Nmel01590	Nmel01590
			Nmel00826	Nmel00826	Nmel00826											Nmel00826	GB47271	Nmel02939	Nmel02939														Nmel00826	GB46944	Nmel01591	Nmel01591
			Nmel00827	Nmel00827	Nmel00827											Nmel00827	GB47227	Nmel02946	Nmel02946														Nmel00827	GB55751	Nmel01593	Nmel01593
			Nmel00828	Nmel00828	Nmel00828											Nmel00828	GB47284	Nmel02950	Nmel02950														Nmel00828	GB55840	Nmel01595	Nmel01595
			Nmel00829	Nmel00829	Nmel00829											Nmel00829	GB47285	Nmel02951	Nmel02951														Nmel00829	GB55748	Nmel01596	Nmel01596
			Nmel00830	Nmel00830	Nmel00830											Nmel00830	GB44559	Nmel02958	Nmel02958														Nmel00830	GB55843	Nmel01597	Nmel01597
			Nmel00831	Nmel00831	Nmel00831											Nmel00831	GB43270	Nmel02960	Nmel02960														Nmel00831	GB55746	Nmel01598	Nmel01598
			Nmel00832	Nmel00832	Nmel00832											Nmel00832	GB49364	Nmel02978	Nmel02978														Nmel00832	GB55846	Nmel01600	Nmel01600
			Nmel00833	Nmel00833	Nmel00833											Nmel00833	GB48567	Nmel02986	Nmel02986														Nmel00833	GB55847	Nmel01601	Nmel01601
			Nmel00834	Nmel00834	Nmel00834											Nmel00834	GB51192	Nmel02996	Nmel02996														Nmel00834	GB40238	Nmel01607	Nmel01607
			Nmel00835	Nmel00835	Nmel00835											Nmel00835	GB51204	Nmel02999	Nmel02999														Nmel00835	GB47783	Nmel01610	Nmel01610
			Nmel00836	Nmel00836	Nmel00836											Nmel00836	GB51198	Nmel03000	Nmel03000														Nmel00836	GB47781	Nmel01612	Nmel01612
			Nmel00837	Nmel00837	Nmel00837											Nmel00837	GB40801	Nmel03005	Nmel03005														Nmel00837	GB47779	Nmel01614	Nmel01614
			Nmel00838	Nmel00838	Nmel00838											Nmel00838	GB40783	Nmel03006	Nmel03006														Nmel00838	GB47799	Nmel01616	Nmel01616
			Nmel00839	Nmel00839	Nmel00839											Nmel00839	GB40845	Nmel03007	Nmel03007														Nmel00839	GB49862	Nmel01619	Nmel01619
			Nmel00840	Nmel00840	Nmel00840											Nmel00840	GB40727	Nmel03008	Nmel03008														Nmel00840	GB49859	Nmel01624	Nmel01624
			Nmel00841	Nmel00841	Nmel00841											Nmel00841	GB40843	Nmel03009	Nmel03009														Nmel00841	GB49857	Nmel01625	Nmel01625
			Nmel00842	Nmel00842	Nmel00842											Nmel00842	GB40778	Nmel03019	Nmel03019														Nmel00842	GB49924	Nmel01627	Nmel01627
			Nmel00843	Nmel00843	Nmel00843											Nmel00843	GB43052	Nmel03030	Nmel03030														Nmel00843	GB49854	Nmel01629	Nmel01629
			Nmel00844	Nmel00844	Nmel00844											Nmel00844	GB54469	Nmel03040	Nmel03040														Nmel00844	GB49853	Nmel01630	Nmel01630
			Nmel00845	Nmel00845	Nmel00845											Nmel00845	GB45434	Nmel03041	Nmel03041														Nmel00845	GB47767	Nmel01635	Nmel01635
			Nmel00846	Nmel00846	Nmel00846											Nmel00846	GB45354	Nmel03044	Nmel03044														Nmel00846	GB47768	Nmel01636	Nmel01636
			Nmel00847	Nmel00847	Nmel00847											Nmel00847	GB51201	Nmel03053	Nmel03053														Nmel00847	GB47808	Nmel01637	Nmel01637
			Nmel00848	Nmel00848	Nmel00848											Nmel00848	GB45760	Nmel03061	Nmel03061														Nmel00848	GB47769	Nmel01638	Nmel01638
			Nmel00849	Nmel00849	Nmel00849											Nmel00849	GB52164	Nmel03064	Nmel03064														Nmel00849	GB47772	Nmel01644	Nmel01644
			Nmel00850	Nmel00850	Nmel00850											Nmel00850	GB48565	Nmel03089	Nmel03089														Nmel00850	GB47803	Nmel01645	Nmel01645
			Nmel00851	Nmel00851	Nmel00851											Nmel00851	GB48573	Nmel03094	Nmel03094														Nmel00851	GB47802	Nmel01646	Nmel01646
			Nmel00852	Nmel00852	Nmel00852											Nmel00852	GB42367	Nmel03101	Nmel03101														Nmel00852	GB45908	Nmel01648	Nmel01648
			Nmel00853	Nmel00853	Nmel00853											Nmel00853	GB42360	Nmel03103	Nmel03103														Nmel00853	GB45913	Nmel01654	Nmel01654
			Nmel00854	Nmel00854	Nmel00854											Nmel00854	GB53518	Nmel03109	Nmel03109														Nmel00854	GB45905	Nmel01655	Nmel01655
			Nmel00855	Nmel00855	Nmel00855											Nmel00855	GB53566	Nmel03124	Nmel03124														Nmel00855	GB43453	Nmel01656	Nmel01656
			Nmel00856	Nmel00856	Nmel00856											Nmel00856	GB46022	Nmel03127	Nmel03127														Nmel00856	GB43449	Nmel01657	Nmel01657
			Nmel00857	Nmel00857	Nmel00857											Nmel00857	GB46052	Nmel03128	Nmel03128														Nmel00857	GB50743	Nmel01658	Nmel01658
			Nmel00858	Nmel00858	Nmel00858											Nmel00858	GB48536	Nmel03136	Nmel03136														Nmel00858	GB50829	Nmel01661	Nmel01661
			Nmel00859	Nmel00859	Nmel00859											Nmel00859	GB48597	Nmel03137	Nmel03137														Nmel00859	GB43417	Nmel01662	Nmel01662
			Nmel00860	Nmel00860	Nmel00860											Nmel00860	GB51214	Nmel03143	Nmel03143														Nmel00860	GB43486	Nmel01663	Nmel01663
			Nmel00861	Nmel00861	Nmel00861											Nmel00861	GB46339	Nmel03150	Nmel03150														Nmel00861	GB43485	Nmel01664	Nmel01664
			Nmel00862	Nmel00862	Nmel00862											Nmel00862	GB41469	Nmel03171	Nmel03171														Nmel00862	GB43483	Nmel01666	Nmel01666
			Nmel00863	Nmel00863	Nmel00863											Nmel00863	GB41472	Nmel03176	Nmel03176														Nmel00863	GB49911	Nmel01669	Nmel01669
			Nmel00864	Nmel00864	Nmel00864											Nmel00864	GB40978	Nmel03180	Nmel03180														Nmel00864	GB41769	Nmel01676	Nmel01676
			Nmel00865	Nmel00865	Nmel00865											Nmel00865	GB46345	Nmel03183	Nmel03183														Nmel00865	GB41896	Nmel01677	Nmel01677
			Nmel00866	Nmel00866	Nmel00866											Nmel00866	GB46344	Nmel03184	Nmel03184														Nmel00866	GB41544	Nmel01679	Nmel01679
			Nmel00867	Nmel00867	Nmel00867											Nmel00867	GB54547	Nmel03186	Nmel03186														Nmel00867	GB54753	Nmel01681	Nmel01681
			Nmel00868	Nmel00868	Nmel00868											Nmel00868	GB54968	Nmel03192	Nmel03192														Nmel00868	GB49884	Nmel01686	Nmel01686
			Nmel00869	Nmel00869	Nmel00869											Nmel00869	GB50621	Nmel03199	Nmel03199														Nmel00869	GB49896	Nmel01687	Nmel01687
			Nmel00870	Nmel00870	Nmel00870											Nmel00870	GB50624	Nmel03203	Nmel03203														Nmel00870	GB49883	Nmel01688	Nmel01688
			Nmel00871	Nmel00871	Nmel00871											Nmel00871	GB48325	Nmel03207	Nmel03207														Nmel00871	GB49897	Nmel01689	Nmel01689
			Nmel00872	Nmel00872	Nmel00872											Nmel00872	GB48326	Nmel03209	Nmel03209														Nmel00872	GB49882	Nmel01690	Nmel01690
			Nmel00873	Nmel00873	Nmel00873											Nmel00873	GB55268	Nmel03216	Nmel03216														Nmel00873	GB41547	Nmel01693	Nmel01693
			Nmel00874	Nmel00874	Nmel00874											Nmel00874	GB55269	Nmel03217	Nmel03217														Nmel00874	GB41549	Nmel01694	Nmel01694
			Nmel00875	Nmel00875	Nmel00875											Nmel00875	GB55303	Nmel03221	Nmel03221														Nmel00875	GB40280	Nmel01698	Nmel01698
			Nmel00876	Nmel00876	Nmel00876											Nmel00876	GB48933	Nmel03232	Nmel03232														Nmel00876	GB40282	Nmel01700	Nmel01700
			Nmel00877	Nmel00877	Nmel00877											Nmel00877	GB48943	Nmel03233	Nmel03233														Nmel00877	GB40289	Nmel01702	Nmel01702
			Nmel00878	Nmel00878	Nmel00878											Nmel00878	GB48928	Nmel03239	Nmel03239														Nmel00878	GB48974	Nmel01713	Nmel01713
			Nmel00879	Nmel00879	Nmel00879											Nmel00879	GB48927	Nmel03241	Nmel03241														Nmel00879	GB48978	Nmel01714	Nmel01714
			Nmel00880	Nmel00880	Nmel00880											Nmel00880	GB48926	Nmel03243	Nmel03243														Nmel00880	GB53183	Nmel01716	Nmel01716
			Nmel00881	Nmel00881	Nmel00881											Nmel00881	GB48951	Nmel03244	Nmel03244														Nmel00881	GB48979	Nmel01719	Nmel01719
			Nmel00882	Nmel00882	Nmel00882											Nmel00882	GB48925	Nmel03245	Nmel03245														Nmel00882	GB49864	Nmel01720	Nmel01720
			Nmel00883	Nmel00883	Nmel00883											Nmel00883	GB48954	Nmel03247	Nmel03247														Nmel00883	GB49915	Nmel01721	Nmel01721
			Nmel00884	Nmel00884	Nmel00884											Nmel00884	GB48924	Nmel03248	Nmel03248														Nmel00884	GB49902	Nmel01722	Nmel01722
			Nmel00885	Nmel00885	Nmel00885											Nmel00885	GB48955	Nmel03249	Nmel03249														Nmel00885	GB49872	Nmel01723	Nmel01723
			Nmel00886	Nmel00886	Nmel00886											Nmel00886	GB48923	Nmel03250	Nmel03250														Nmel00886	GB49871	Nmel01724	Nmel01724
			Nmel00887	Nmel00887	Nmel00887											Nmel00887	GB51534	Nmel03256	Nmel03256														Nmel00887	GB49903	Nmel01725	Nmel01725
			Nmel00888	Nmel00888	Nmel00888											Nmel00888	GB51634	Nmel03259	Nmel03259														Nmel00888	GB49870	Nmel01726	Nmel01726
			Nmel00889	Nmel00889	Nmel00889											Nmel00889	GB51633	Nmel03261	Nmel03261														Nmel00889	GB49904	Nmel01728	Nmel01728
			Nmel00890	Nmel00890	Nmel00890											Nmel00890	GB51632	Nmel03262	Nmel03262														Nmel00890	GB49869	Nmel01729	Nmel01729
			Nmel00891	Nmel00891	Nmel00891											Nmel00891	GB40014	Nmel03263	Nmel03263														Nmel00891	GB49866	Nmel01730	Nmel01730
			Nmel00892	Nmel00892	Nmel00892											Nmel00892	GB40033	Nmel03264	Nmel03264														Nmel00892	GB43463	Nmel01731	Nmel01731
			Nmel00893	Nmel00893	Nmel00893											Nmel00893	GB49259	Nmel03269	Nmel03269														Nmel00893	GB43442	Nmel01732	Nmel01732
			Nmel00894	Nmel00894	Nmel00894											Nmel00894	GB55333	Nmel03292	Nmel03292														Nmel00894	GB43443	Nmel01733	Nmel01733
			Nmel00895	Nmel00895	Nmel00895											Nmel00895	GB47465	Nmel03301	Nmel03301														Nmel00895	GB43462	Nmel01734	Nmel01734
			Nmel00896	Nmel00896	Nmel00896											Nmel00896	GB47466	Nmel03305	Nmel03305														Nmel00896	GB43459	Nmel01735	Nmel01735
			Nmel00897	Nmel00897	Nmel00897											Nmel00897	GB47469	Nmel03311	Nmel03311														Nmel00897	GB43456	Nmel01736	Nmel01736
			Nmel00898	Nmel00898	Nmel00898											Nmel00898	GB47418	Nmel03314	Nmel03314														Nmel00898	GB43455	Nmel01737	Nmel01737
			Nmel00899	Nmel00899	Nmel00899											Nmel00899	GB47472	Nmel03315	Nmel03315														Nmel00899	GB43446	Nmel01739	Nmel01739
			Nmel00900	Nmel00900	Nmel00900											Nmel00900	GB47415	Nmel03320	Nmel03320														Nmel00900	GB43441	Nmel01741	Nmel01741
			Nmel00901	Nmel00901	Nmel00901											Nmel00901	GB47414	Nmel03322	Nmel03322														Nmel00901	GB49908	Nmel01744	Nmel01744
			Nmel00902	Nmel00902	Nmel00902											Nmel00902	GB47428	Nmel03324	Nmel03324														Nmel00902	GB43419	Nmel01747	Nmel01747
			Nmel00903	Nmel00903	Nmel00903											Nmel00903	GB47430	Nmel03327	Nmel03327														Nmel00903	GB43480	Nmel01749	Nmel01749
			Nmel00904	Nmel00904	Nmel00904											Nmel00904	GB47431	Nmel03328	Nmel03328														Nmel00904	GB43420	Nmel01750	Nmel01750
			Nmel00905	Nmel00905	Nmel00905											Nmel00905	GB47462	Nmel03329	Nmel03329														Nmel00905	GB43479	Nmel01751	Nmel01751
			Nmel00906	Nmel00906	Nmel00906											Nmel00906	GB47432	Nmel03330	Nmel03330														Nmel00906	GB43421	Nmel01752	Nmel01752
			Nmel00907	Nmel00907	Nmel00907											Nmel00907	GB42231	Nmel03331	Nmel03331														Nmel00907	GB43439	Nmel01755	Nmel01755
			Nmel00908	Nmel00908	Nmel00908											Nmel00908	GB42211	Nmel03332	Nmel03332														Nmel00908	GB43467	Nmel01756	Nmel01756
			Nmel00909	Nmel00909	Nmel00909											Nmel00909	GB42207	Nmel03336	Nmel03336														Nmel00909	GB43438	Nmel01757	Nmel01757
			Nmel00910	Nmel00910	Nmel00910											Nmel00910	GB47477	Nmel03337	Nmel03337														Nmel00910	GB40231	Nmel01797	Nmel01797
			Nmel00911	Nmel00911	Nmel00911											Nmel00911	GB47478	Nmel03339	Nmel03339														Nmel00911	GB40211	Nmel01798	Nmel01798
			Nmel00912	Nmel00912	Nmel00912											Nmel00912	GB47489	Nmel03356	Nmel03356														Nmel00912	GB40232	Nmel01799	Nmel01799
			Nmel00913	Nmel00913	Nmel00913											Nmel00913	GB53719	Nmel03360	Nmel03360														Nmel00913	GB40209	Nmel01801	Nmel01801
			Nmel00914	Nmel00914	Nmel00914											Nmel00914	GB42203	Nmel03366	Nmel03366														Nmel00914	GB40207	Nmel01803	Nmel01803
			Nmel00915	Nmel00915	Nmel00915											Nmel00915	GB46314	Nmel03371	Nmel03371														Nmel00915	GB40206	Nmel01804	Nmel01804
			Nmel00916	Nmel00916	Nmel00916											Nmel00916	GB46300	Nmel03377	Nmel03377														Nmel00916	GB51185	Nmel01818	Nmel01818
			Nmel00917	Nmel00917	Nmel00917											Nmel00917	GB46306	Nmel03380	Nmel03380														Nmel00917	GB51226	Nmel01819	Nmel01819
			Nmel00918	Nmel00918	Nmel00918											Nmel00918	GB49757	Nmel03396	Nmel03396														Nmel00918	GB51186	Nmel01821	Nmel01821
			Nmel00919	Nmel00919	Nmel00919											Nmel00919	GB49811	Nmel03401	Nmel03401														Nmel00919	GB51189	Nmel01825	Nmel01825
			Nmel00920	Nmel00920	Nmel00920											Nmel00920	GB49754	Nmel03402	Nmel03402														Nmel00920	GB50498	Nmel01829	Nmel01829
			Nmel00921	Nmel00921	Nmel00921											Nmel00921	GB49812	Nmel03403	Nmel03403														Nmel00921	GB48601	Nmel01831	Nmel01831
			Nmel00922	Nmel00922	Nmel00922											Nmel00922	GB55397	Nmel03411	Nmel03411														Nmel00922	GB48602	Nmel01834	Nmel01834
			Nmel00923	Nmel00923	Nmel00923											Nmel00923	GB55395	Nmel03422	Nmel03422														Nmel00923	GB48603	Nmel01835	Nmel01835
			Nmel00924	Nmel00924	Nmel00924											Nmel00924	GB55390	Nmel03426	Nmel03426														Nmel00924	GB48527	Nmel01837	Nmel01837
			Nmel00925	Nmel00925	Nmel00925											Nmel00925	GB55619	Nmel03429	Nmel03429														Nmel00925	GB48604	Nmel01838	Nmel01838
			Nmel00926	Nmel00926	Nmel00926											Nmel00926	GB55625	Nmel03435	Nmel03435														Nmel00926	GB48608	Nmel01840	Nmel01840
			Nmel00927	Nmel00927	Nmel00927											Nmel00927	GB55626	Nmel03436	Nmel03436														Nmel00927	GB48524	Nmel01842	Nmel01842
			Nmel00928	Nmel00928	Nmel00928											Nmel00928	GB55632	Nmel03443	Nmel03443														Nmel00928	GB48521	Nmel01844	Nmel01844
			Nmel00929	Nmel00929	Nmel00929											Nmel00929	GB55643	Nmel03445	Nmel03445														Nmel00929	GB42505	Nmel01848	Nmel01848
			Nmel00930	Nmel00930	Nmel00930											Nmel00930	GB55369	Nmel03446	Nmel03446														Nmel00930	GB41414	Nmel01851	Nmel01851
			Nmel00931	Nmel00931	Nmel00931											Nmel00931	GB55367	Nmel03447	Nmel03447														Nmel00931	GB41525	Nmel01852	Nmel01852
			Nmel00932	Nmel00932	Nmel00932											Nmel00932	GB55644	Nmel03448	Nmel03448														Nmel00932	GB41522	Nmel01857	Nmel01857
			Nmel00933	Nmel00933	Nmel00933											Nmel00933	GB55366	Nmel03451	Nmel03451														Nmel00933	GB41521	Nmel01858	Nmel01858
			Nmel00934	Nmel00934	Nmel00934											Nmel00934	GB55648	Nmel03454	Nmel03454														Nmel00934	GB45761	Nmel01861	Nmel01861
			Nmel00935	Nmel00935	Nmel00935											Nmel00935	GB55639	Nmel03466	Nmel03466														Nmel00935	GB45762	Nmel01862	Nmel01862
			Nmel00936	Nmel00936	Nmel00936											Nmel00936	GB55373	Nmel03467	Nmel03467														Nmel00936	GB45763	Nmel01863	Nmel01863
			Nmel00937	Nmel00937	Nmel00937											Nmel00937	GB55570	Nmel03469	Nmel03469														Nmel00937	GB45774	Nmel01865	Nmel01865
			Nmel00938	Nmel00938	Nmel00938											Nmel00938	GB55439	Nmel03470	Nmel03470														Nmel00938	GB41427	Nmel01868	Nmel01868
			Nmel00939	Nmel00939	Nmel00939											Nmel00939	GB55571	Nmel03472	Nmel03472														Nmel00939	GB41425	Nmel01869	Nmel01869
			Nmel00940	Nmel00940	Nmel00940											Nmel00940	GB55572	Nmel03475	Nmel03475														Nmel00940	GB40802	Nmel01870	Nmel01870
			Nmel00941	Nmel00941	Nmel00941											Nmel00941	GB55573	Nmel03476	Nmel03476														Nmel00941	GB40775	Nmel01872	Nmel01872
			Nmel00942	Nmel00942	Nmel00942											Nmel00942	GB55434	Nmel03477	Nmel03477														Nmel00942	GB41423	Nmel01874	Nmel01874
			Nmel00943	Nmel00943	Nmel00943											Nmel00943	GB55574	Nmel03478	Nmel03478														Nmel00943	GB41422	Nmel01875	Nmel01875
			Nmel00944	Nmel00944	Nmel00944											Nmel00944	GB55581	Nmel03483	Nmel03483														Nmel00944	GB41510	Nmel01876	Nmel01876
			Nmel00945	Nmel00945	Nmel00945											Nmel00945	GB55583	Nmel03484	Nmel03484														Nmel00945	GB41419	Nmel01880	Nmel01880
			Nmel00946	Nmel00946	Nmel00946											Nmel00946	GB49773	Nmel03495	Nmel03495														Nmel00946	GB48600	Nmel01882	Nmel01882
			Nmel00947	Nmel00947	Nmel00947											Nmel00947	GB49789	Nmel03496	Nmel03496														Nmel00947	GB43245	Nmel01883	Nmel01883
			Nmel00948	Nmel00948	Nmel00948											Nmel00948	GB49776	Nmel03497	Nmel03497														Nmel00948	GB42924	Nmel01886	Nmel01886
			Nmel00949	Nmel00949	Nmel00949											Nmel00949	GB49788	Nmel03501	Nmel03501														Nmel00949	GB43246	Nmel01890	Nmel01890
			Nmel00950	Nmel00950	Nmel00950											Nmel00950	GB49779	Nmel03504	Nmel03504														Nmel00950	GB42925	Nmel01891	Nmel01891
			Nmel00951	Nmel00951	Nmel00951											Nmel00951	GB49785	Nmel03505	Nmel03505														Nmel00951	GB42926	Nmel01894	Nmel01894
			Nmel00952	Nmel00952	Nmel00952											Nmel00952	GB55370	Nmel03508	Nmel03508														Nmel00952	GB42921	Nmel01896	Nmel01896
			Nmel00953	Nmel00953	Nmel00953											Nmel00953	GB55371	Nmel03509	Nmel03509														Nmel00953	GB42929	Nmel01897	Nmel01897
			Nmel00954	Nmel00954	Nmel00954											Nmel00954	GB55641	Nmel03510	Nmel03510														Nmel00954	GB42920	Nmel01898	Nmel01898
			Nmel00955	Nmel00955	Nmel00955											Nmel00955	GB55372	Nmel03511	Nmel03511														Nmel00955	GB42930	Nmel01899	Nmel01899
			Nmel00956	Nmel00956	Nmel00956											Nmel00956	GB55640	Nmel03512	Nmel03512														Nmel00956	GB42931	Nmel01900	Nmel01900
			Nmel00957	Nmel00957	Nmel00957											Nmel00957	GB55550	Nmel03514	Nmel03514														Nmel00957	GB42919	Nmel01901	Nmel01901
			Nmel00958	Nmel00958	Nmel00958											Nmel00958	GB55475	Nmel03522	Nmel03522														Nmel00958	GB42933	Nmel01904	Nmel01904
			Nmel00959	Nmel00959	Nmel00959											Nmel00959	GB55542	Nmel03523	Nmel03523														Nmel00959	GB42918	Nmel01905	Nmel01905
			Nmel00960	Nmel00960	Nmel00960											Nmel00960	GB55476	Nmel03524	Nmel03524														Nmel00960	GB42934	Nmel01906	Nmel01906
			Nmel00961	Nmel00961	Nmel00961											Nmel00961	GB55557	Nmel03530	Nmel03530														Nmel00961	GB42917	Nmel01907	Nmel01907
			Nmel00962	Nmel00962	Nmel00962											Nmel00962	GB55465	Nmel03532	Nmel03532														Nmel00962	GB40217	Nmel01908	Nmel01908
			Nmel00963	Nmel00963	Nmel00963											Nmel00963	GB55559	Nmel03533	Nmel03533														Nmel00963	GB41519	Nmel01912	Nmel01912
			Nmel00964	Nmel00964	Nmel00964											Nmel00964	GB55463	Nmel03536	Nmel03536														Nmel00964	GB47061	Nmel01915	Nmel01915
			Nmel00965	Nmel00965	Nmel00965											Nmel00965	GB55461	Nmel03537	Nmel03537														Nmel00965	GB47010	Nmel01916	Nmel01916
			Nmel00966	Nmel00966	Nmel00966											Nmel00966	GB55459	Nmel03538	Nmel03538														Nmel00966	GB47036	Nmel01917	Nmel01917
			Nmel00967	Nmel00967	Nmel00967											Nmel00967	GB55563	Nmel03541	Nmel03541														Nmel00967	GB49146	Nmel01924	Nmel01924
			Nmel00968	Nmel00968	Nmel00968											Nmel00968	GB55456	Nmel03542	Nmel03542														Nmel00968	GB49193	Nmel01926	Nmel01926
			Nmel00969	Nmel00969	Nmel00969											Nmel00969	GB55564	Nmel03543	Nmel03543														Nmel00969	GB49149	Nmel01929	Nmel01929
			Nmel00970	Nmel00970	Nmel00970											Nmel00970	GB55454	Nmel03545	Nmel03545														Nmel00970	GB49190	Nmel01930	Nmel01930
			Nmel00971	Nmel00971	Nmel00971											Nmel00971	GB55453	Nmel03546	Nmel03546														Nmel00971	GB49189	Nmel01931	Nmel01931
			Nmel00972	Nmel00972	Nmel00972											Nmel00972	GB55452	Nmel03547	Nmel03547														Nmel00972	GB49150	Nmel01932	Nmel01932
			Nmel00973	Nmel00973	Nmel00973											Nmel00973	GB55566	Nmel03550	Nmel03550														Nmel00973	GB49152	Nmel01933	Nmel01933
			Nmel00974	Nmel00974	Nmel00974											Nmel00974	GB55443	Nmel03551	Nmel03551														Nmel00974	GB49099	Nmel01935	Nmel01935
			Nmel00975	Nmel00975	Nmel00975											Nmel00975	GB55441	Nmel03554	Nmel03554														Nmel00975	GB53682	Nmel01937	Nmel01937
			Nmel00976	Nmel00976	Nmel00976											Nmel00976	GB55568	Nmel03555	Nmel03555														Nmel00976	GB46903	Nmel01939	Nmel01939
			Nmel00977	Nmel00977	Nmel00977											Nmel00977	GB55440	Nmel03556	Nmel03556														Nmel00977	GB46906	Nmel01942	Nmel01942
			Nmel00978	Nmel00978	Nmel00978											Nmel00978	GB55496	Nmel03560	Nmel03560														Nmel00978	GB46907	Nmel01944	Nmel01944
			Nmel00979	Nmel00979	Nmel00979											Nmel00979	GB55512	Nmel03561	Nmel03561														Nmel00979	GB46898	Nmel01946	Nmel01946
			Nmel00980	Nmel00980	Nmel00980											Nmel00980	GB55499	Nmel03564	Nmel03564														Nmel00980	GB46908	Nmel01947	Nmel01947
			Nmel00981	Nmel00981	Nmel00981											Nmel00981	GB55503	Nmel03567	Nmel03567														Nmel00981	GB49177	Nmel01949	Nmel01949
			Nmel00982	Nmel00982	Nmel00982											Nmel00982	GB55508	Nmel03568	Nmel03568														Nmel00982	GB49158	Nmel01950	Nmel01950
			Nmel00983	Nmel00983	Nmel00983											Nmel00983	GB55504	Nmel03570	Nmel03570														Nmel00983	GB53647	Nmel01953	Nmel01953
			Nmel00984	Nmel00984	Nmel00984											Nmel00984	GB50680	Nmel03576	Nmel03576														Nmel00984	GB53646	Nmel01954	Nmel01954
			Nmel00985	Nmel00985	Nmel00985											Nmel00985	GB50679	Nmel03579	Nmel03579														Nmel00985	GB53736	Nmel01956	Nmel01956
			Nmel00986	Nmel00986	Nmel00986											Nmel00986	GB50672	Nmel03581	Nmel03581														Nmel00986	GB53737	Nmel01957	Nmel01957
			Nmel00987	Nmel00987	Nmel00987											Nmel00987	GB48250	Nmel03588	Nmel03588														Nmel00987	GB46926	Nmel01962	Nmel01962
			Nmel00988	Nmel00988	Nmel00988											Nmel00988	GB42168	Nmel03602	Nmel03602														Nmel00988	GB46879	Nmel01963	Nmel01963
			Nmel00989	Nmel00989	Nmel00989											Nmel00989	GB47725	Nmel03609	Nmel03609														Nmel00989	GB46925	Nmel01964	Nmel01964
			Nmel00990	Nmel00990	Nmel00990											Nmel00990	GB48199	Nmel03635	Nmel03635														Nmel00990	GB46880	Nmel01965	Nmel01965
			Nmel00991	Nmel00991	Nmel00991											Nmel00991	GB47904	Nmel03640	Nmel03640														Nmel00991	GB46881	Nmel01966	Nmel01966
			Nmel00992	Nmel00992	Nmel00992											Nmel00992	GB42161	Nmel03646	Nmel03646														Nmel00992	GB46882	Nmel01967	Nmel01967
			Nmel00993	Nmel00993	Nmel00993											Nmel00993	GB47955	Nmel03657	Nmel03657														Nmel00993	GB46886	Nmel01972	Nmel01972
			Nmel00994	Nmel00994	Nmel00994											Nmel00994	GB47964	Nmel03658	Nmel03658														Nmel00994	GB46887	Nmel01973	Nmel01973
			Nmel00995	Nmel00995	Nmel00995											Nmel00995	GB47963	Nmel03660	Nmel03660														Nmel00995	GB46917	Nmel01974	Nmel01974
			Nmel00996	Nmel00996	Nmel00996											Nmel00996	GB47961	Nmel03662	Nmel03662														Nmel00996	GB46916	Nmel01975	Nmel01975
			Nmel00997	Nmel00997	Nmel00997											Nmel00997	GB43300	Nmel03667	Nmel03667														Nmel00997	GB46889	Nmel01979	Nmel01979
			Nmel00998	Nmel00998	Nmel00998											Nmel00998	GB47596	Nmel03677	Nmel03677														Nmel00998	GB46914	Nmel01981	Nmel01981
			Nmel00999	Nmel00999	Nmel00999											Nmel00999	GB47608	Nmel03678	Nmel03678														Nmel00999	GB46892	Nmel01982	Nmel01982
			Nmel01000	Nmel01000	Nmel01000											Nmel01000	GB47605	Nmel03681	Nmel03681														Nmel01000	GB46912	Nmel01983	Nmel01983
			Nmel01001	Nmel01001	Nmel01001											Nmel01001	GB47604	Nmel03682	Nmel03682														Nmel01001	GB46911	Nmel01985	Nmel01985
			Nmel01002	Nmel01002	Nmel01002											Nmel01002	GB47602	Nmel03684	Nmel03684														Nmel01002	GB46894	Nmel01986	Nmel01986
			Nmel01003	Nmel01003	Nmel01003											Nmel01003	GB48482	Nmel03687	Nmel03687														Nmel01003	GB46910	Nmel01987	Nmel01987
			Nmel01004	Nmel01004	Nmel01004											Nmel01004	GB47820	Nmel03694	Nmel03694														Nmel01004	GB46895	Nmel01988	Nmel01988
			Nmel01005	Nmel01005	Nmel01005											Nmel01005	GB47844	Nmel03695	Nmel03695														Nmel01005	GB46909	Nmel01989	Nmel01989
			Nmel01006	Nmel01006	Nmel01006											Nmel01006	GB47842	Nmel03697	Nmel03697														Nmel01006	GB49159	Nmel01991	Nmel01991
			Nmel01007	Nmel01007	Nmel01007											Nmel01007	GB47822	Nmel03698	Nmel03698														Nmel01007	GB49174	Nmel01992	Nmel01992
			Nmel01008	Nmel01008	Nmel01008											Nmel01008	GB47841	Nmel03699	Nmel03699														Nmel01008	GB49173	Nmel01993	Nmel01993
			Nmel01009	Nmel01009	Nmel01009											Nmel01009	GB47839	Nmel03700	Nmel03700														Nmel01009	GB49172	Nmel01994	Nmel01994
			Nmel01010	Nmel01010	Nmel01010											Nmel01010	GB42478	Nmel03709	Nmel03709														Nmel01010	GB49171	Nmel01996	Nmel01996
			Nmel01011	Nmel01011	Nmel01011											Nmel01011	GB42431	Nmel03711	Nmel03711														Nmel01011	GB49170	Nmel01997	Nmel01997
			Nmel01012	Nmel01012	Nmel01012											Nmel01012	GB42482	Nmel03717	Nmel03717														Nmel01012	GB49164	Nmel01999	Nmel01999
			Nmel01013	Nmel01013	Nmel01013											Nmel01013	GB44842	Nmel03734	Nmel03734														Nmel01013	GB49169	Nmel02000	Nmel02000
			Nmel01014	Nmel01014	Nmel01014											Nmel01014	GB44841	Nmel03736	Nmel03736														Nmel01014	GB52220	Nmel02001	Nmel02001
			Nmel01015	Nmel01015	Nmel01015											Nmel01015	GB44830	Nmel03745	Nmel03745														Nmel01015	GB41220	Nmel02004	Nmel02004
			Nmel01016	Nmel01016	Nmel01016											Nmel01016	GB42385	Nmel03750	Nmel03750														Nmel01016	GB41215	Nmel02006	Nmel02006
			Nmel01017	Nmel01017	Nmel01017											Nmel01017	GB42384	Nmel03751	Nmel03751														Nmel01017	GB52261	Nmel02007	Nmel02007
			Nmel01018	Nmel01018	Nmel01018											Nmel01018	GB45452	Nmel03753	Nmel03753														Nmel01018	GB52249	Nmel02010	Nmel02010
			Nmel01019	Nmel01019	Nmel01019											Nmel01019	GB45451	Nmel03755	Nmel03755														Nmel01019	GB42106	Nmel02013	Nmel02013
			Nmel01020	Nmel01020	Nmel01020											Nmel01020	GB45345	Nmel03758	Nmel03758														Nmel01020	GB42110	Nmel02014	Nmel02014
			Nmel01021	Nmel01021	Nmel01021											Nmel01021	GB45449	Nmel03759	Nmel03759														Nmel01021	GB51914	Nmel02018	Nmel02018
			Nmel01022	Nmel01022	Nmel01022											Nmel01022	GB45349	Nmel03766	Nmel03766														Nmel01022	GB56001	Nmel02021	Nmel02021
			Nmel01023	Nmel01023	Nmel01023											Nmel01023	GB45443	Nmel03768	Nmel03768														Nmel01023	GB44355	Nmel02023	Nmel02023
			Nmel01024	Nmel01024	Nmel01024											Nmel01024	GB41491	Nmel03774	Nmel03774														Nmel01024	GB44305	Nmel02024	Nmel02024
			Nmel01025	Nmel01025	Nmel01025											Nmel01025	GB41444	Nmel03775	Nmel03775														Nmel01025	GB44354	Nmel02025	Nmel02025
			Nmel01026	Nmel01026	Nmel01026											Nmel01026	GB41446	Nmel03777	Nmel03777														Nmel01026	GB44353	Nmel02026	Nmel02026
			Nmel01027	Nmel01027	Nmel01027											Nmel01027	GB41488	Nmel03778	Nmel03778														Nmel01027	GB44307	Nmel02027	Nmel02027
			Nmel01028	Nmel01028	Nmel01028											Nmel01028	GB41448	Nmel03781	Nmel03781														Nmel01028	GB44310	Nmel02029	Nmel02029
			Nmel01029	Nmel01029	Nmel01029											Nmel01029	GB41486	Nmel03782	Nmel03782														Nmel01029	GB44350	Nmel02031	Nmel02031
			Nmel01030	Nmel01030	Nmel01030											Nmel01030	GB41485	Nmel03784	Nmel03784														Nmel01030	GB44347	Nmel02035	Nmel02035
			Nmel01031	Nmel01031	Nmel01031											Nmel01031	GB41452	Nmel03787	Nmel03787														Nmel01031	GB44313	Nmel02037	Nmel02037
			Nmel01032	Nmel01032	Nmel01032											Nmel01032	GB41484	Nmel03788	Nmel03788														Nmel01032	GB44345	Nmel02038	Nmel02038
			Nmel01033	Nmel01033	Nmel01033											Nmel01033	GB41454	Nmel03789	Nmel03789														Nmel01033	GB44315	Nmel02040	Nmel02040
			ID=Nmel01034	ID=Nmel01034	ID=Nmel01034											ID=Nmel01034	GB41455	Nmel03790	Nmel03790														ID=Nmel01034	GB44329	Nmel02056	Nmel02056
			Nmel01034	Nmel01034	Nmel01034											Nmel01034	GB48544	Nmel03793	Nmel03793														Nmel01034	GB50846	Nmel02058	Nmel02058
			Nmel01035	Nmel01035	Nmel01035											Nmel01035	GB48551	Nmel03798	Nmel03798														Nmel01035	GB50778	Nmel02059	Nmel02059
			Nmel01036	Nmel01036	Nmel01036											Nmel01036	GB48579	Nmel03799	Nmel03799														Nmel01036	GB50777	Nmel02061	Nmel02061
			Nmel01037	Nmel01037	Nmel01037											Nmel01037	GB48552	Nmel03800	Nmel03800														Nmel01037	GB50767	Nmel02062	Nmel02062
			Nmel01038	Nmel01038	Nmel01038											Nmel01038	GB48575	Nmel03804	Nmel03804														Nmel01038	GB48029	Nmel02064	Nmel02064
			Nmel01039	Nmel01039	Nmel01039											Nmel01039	GB42374	Nmel03809	Nmel03809														Nmel01039	GB48028	Nmel02066	Nmel02066
			Nmel01040	Nmel01040	Nmel01040											Nmel01040	GB42355	Nmel03810	Nmel03810														Nmel01040	GB52266	Nmel02076	Nmel02076
			Nmel01041	Nmel01041	Nmel01041											Nmel01041	GB42354	Nmel03811	Nmel03811														Nmel01041	GB53220	Nmel02079	Nmel02079
			Nmel01042	Nmel01042	Nmel01042											Nmel01042	GB42376	Nmel03812	Nmel03812														Nmel01042	GB50374	Nmel02081	Nmel02081
			Nmel01043	Nmel01043	Nmel01043											Nmel01043	GB42379	Nmel03817	Nmel03817														Nmel01043	GB50331	Nmel02082	Nmel02082
			Nmel01044	Nmel01044	Nmel01044											Nmel01044	GB42381	Nmel03818	Nmel03818														Nmel01044	GB54748	Nmel02083	Nmel02083
			Nmel01045	Nmel01045	Nmel01045											Nmel01045	GB42382	Nmel03819	Nmel03819														Nmel01045	GB50332	Nmel02084	Nmel02084
			Nmel01046	Nmel01046	Nmel01046											Nmel01046	GB43546	Nmel03832	Nmel03832														Nmel01046	GB50373	Nmel02085	Nmel02085
			Nmel01047	Nmel01047	Nmel01047											Nmel01047	GB47011	Nmel03848	Nmel03848														Nmel01047	GB50372	Nmel02086	Nmel02086
			Nmel01048	Nmel01048	Nmel01048											Nmel01048	GB55811	Nmel03860	Nmel03860														Nmel01048	GB55703	Nmel02089	Nmel02089
			Nmel01049	Nmel01049	Nmel01049											Nmel01049	GB55782	Nmel03861	Nmel03861														Nmel01049	GB48059	Nmel02095	Nmel02095
			Nmel01050	Nmel01050	Nmel01050											Nmel01050	GB47020	Nmel03871	Nmel03871														Nmel01050	GB48055	Nmel02097	Nmel02097
			Nmel01051	Nmel01051	Nmel01051											Nmel01051	GB47045	Nmel03872	Nmel03872														Nmel01051	GB48063	Nmel02101	Nmel02101
			Nmel01052	Nmel01052	Nmel01052											Nmel01052	GB47043	Nmel03879	Nmel03879														Nmel01052	GB48048	Nmel02103	Nmel02103
			Nmel01053	Nmel01053	Nmel01053											Nmel01053	GB50635	Nmel03883	Nmel03883														Nmel01053	GB41997	Nmel02109	Nmel02109
			Nmel01054	Nmel01054	Nmel01054											Nmel01054	GB49155	Nmel03888	Nmel03888														Nmel01054	GB42000	Nmel02111	Nmel02111
			Nmel01055	Nmel01055	Nmel01055											Nmel01055	GB41225	Nmel03910	Nmel03910														Nmel01055	GB44960	Nmel02124	Nmel02124
			Nmel01056	Nmel01056	Nmel01056											Nmel01056	GB41239	Nmel03911	Nmel03911														Nmel01056	GB45202	Nmel02125	Nmel02125
			Nmel01057	Nmel01057	Nmel01057											Nmel01057	GB41231	Nmel03921	Nmel03921														Nmel01057	GB44959	Nmel02126	Nmel02126
			Nmel01058	Nmel01058	Nmel01058											Nmel01058	GB50633	Nmel03927	Nmel03927														Nmel01058	GB44950	Nmel02128	Nmel02128
			Nmel01059	Nmel01059	Nmel01059											Nmel01059	GB46115	Nmel03942	Nmel03942														Nmel01059	GB44948	Nmel02130	Nmel02130
			Nmel01060	Nmel01060	Nmel01060											Nmel01060	GB43448	Nmel03954	Nmel03954														Nmel01060	GB44946	Nmel02132	Nmel02132
			Nmel01061	Nmel01061	Nmel01061											Nmel01061	GB43470	Nmel03955	Nmel03955														Nmel01061	GB45207	Nmel02135	Nmel02135
			Nmel01062	Nmel01062	Nmel01062											Nmel01062	GB43427	Nmel03956	Nmel03956														Nmel01062	GB45012	Nmel02139	Nmel02139
			Nmel01063	Nmel01063	Nmel01063											Nmel01063	GB45852	Nmel03975	Nmel03975														Nmel01063	GB45156	Nmel02140	Nmel02140
			Nmel01064	Nmel01064	Nmel01064											Nmel01064	GB45851	Nmel03976	Nmel03976														Nmel01064	GB45013	Nmel02141	Nmel02141
			Nmel01065	Nmel01065	Nmel01065											Nmel01065	GB45856	Nmel03981	Nmel03981														Nmel01065	GB45155	Nmel02142	Nmel02142
			Nmel01066	Nmel01066	Nmel01066											Nmel01066	GB45844	Nmel03986	Nmel03986														Nmel01066	GB45014	Nmel02143	Nmel02143
			Nmel01067	Nmel01067	Nmel01067											Nmel01067	GB45862	Nmel03990	Nmel03990														Nmel01067	GB45154	Nmel02144	Nmel02144
			Nmel01068	Nmel01068	Nmel01068											Nmel01068	GB45863	Nmel03991	Nmel03991														Nmel01068	GB47433	Nmel02149	Nmel02149
			Nmel01069	Nmel01069	Nmel01069											Nmel01069	GB45864	Nmel03992	Nmel03992														Nmel01069	GB47461	Nmel02151	Nmel02151
			Nmel01070	Nmel01070	Nmel01070											Nmel01070	GB45837	Nmel03993	Nmel03993														Nmel01070	GB47460	Nmel02152	Nmel02152
			Nmel01071	Nmel01071	Nmel01071											Nmel01071	GB45866	Nmel03998	Nmel03998														Nmel01071	GB45510	Nmel02154	Nmel02154
			Nmel01072	Nmel01072	Nmel01072											Nmel01072	GB45867	Nmel04000	Nmel04000														Nmel01072	GB45509	Nmel02155	Nmel02155
			Nmel01073	Nmel01073	Nmel01073											Nmel01073	GB45829	Nmel04001	Nmel04001														Nmel01073	GB45017	Nmel02158	Nmel02158
			Nmel01074	Nmel01074	Nmel01074											Nmel01074	GB45868	Nmel04002	Nmel04002														Nmel01074	GB45018	Nmel02160	Nmel02160
			Nmel01075	Nmel01075	Nmel01075											Nmel01075	GB45827	Nmel04004	Nmel04004														Nmel01075	GB45152	Nmel02161	Nmel02161
			Nmel01076	Nmel01076	Nmel01076											Nmel01076	GB45871	Nmel04008	Nmel04008														Nmel01076	GB45151	Nmel02163	Nmel02163
			Nmel01077	Nmel01077	Nmel01077											Nmel01077	GB45825	Nmel04009	Nmel04009														Nmel01077	GB45020	Nmel02165	Nmel02165
			Nmel01078	Nmel01078	Nmel01078											Nmel01078	GB46492	Nmel04014	Nmel04014														Nmel01078	GB45150	Nmel02167	Nmel02167
			Nmel01079	Nmel01079	Nmel01079											Nmel01079	GB46490	Nmel04017	Nmel04017														Nmel01079	GB45023	Nmel02171	Nmel02171
			Nmel01080	Nmel01080	Nmel01080											Nmel01080	GB46481	Nmel04023	Nmel04023														Nmel01080	GB45148	Nmel02172	Nmel02172
			Nmel01081	Nmel01081	Nmel01081											Nmel01081	GB46479	Nmel04025	Nmel04025														Nmel01081	GB45239	Nmel02179	Nmel02179
			Nmel01082	Nmel01082	Nmel01082											Nmel01082	GB46447	Nmel04026	Nmel04026														Nmel01082	GB41732	Nmel02183	Nmel02183
			Nmel01083	Nmel01083	Nmel01083											Nmel01083	GB46448	Nmel04027	Nmel04027														Nmel01083	GB41610	Nmel02185	Nmel02185
			Nmel01084	Nmel01084	Nmel01084											Nmel01084	GB46478	Nmel04028	Nmel04028														Nmel01084	GB41734	Nmel02186	Nmel02186
			Nmel01085	Nmel01085	Nmel01085											Nmel01085	GB48169	Nmel04029	Nmel04029														Nmel01085	GB41609	Nmel02187	Nmel02187
			Nmel01086	Nmel01086	Nmel01086											Nmel01086	GB48115	Nmel04030	Nmel04030														Nmel01086	GB52116	Nmel02188	Nmel02188
			Nmel01087	Nmel01087	Nmel01087											Nmel01087	GB48170	Nmel04032	Nmel04032														Nmel01087	GB43702	Nmel02191	Nmel02191
			Nmel01088	Nmel01088	Nmel01088											Nmel01088	GB48112	Nmel04033	Nmel04033														Nmel01088	GB43742	Nmel02193	Nmel02193
			Nmel01089	Nmel01089	Nmel01089											Nmel01089	GB48171	Nmel04034	Nmel04034														Nmel01089	GB43697	Nmel02194	Nmel02194
			Nmel01090	Nmel01090	Nmel01090											Nmel01090	GB48111	Nmel04035	Nmel04035														Nmel01090	GB43743	Nmel02195	Nmel02195
			Nmel01091	Nmel01091	Nmel01091											Nmel01091	GB55220	Nmel04051	Nmel04051														Nmel01091	GB51836	Nmel02196	Nmel02196
			Nmel01092	Nmel01092	Nmel01092											Nmel01092	GB55161	Nmel04056	Nmel04056														Nmel01092	GB51838	Nmel02197	Nmel02197
			Nmel01093	Nmel01093	Nmel01093											Nmel01093	GB55222	Nmel04057	Nmel04057														Nmel01093	GB51841	Nmel02199	Nmel02199
			Nmel01094	Nmel01094	Nmel01094											Nmel01094	GB55160	Nmel04058	Nmel04058														Nmel01094	GB43736	Nmel02201	Nmel02201
			Nmel01095	Nmel01095	Nmel01095											Nmel01095	GB55223	Nmel04059	Nmel04059														Nmel01095	GB43706	Nmel02202	Nmel02202
			Nmel01096	Nmel01096	Nmel01096											Nmel01096	GB55157	Nmel04061	Nmel04061														Nmel01096	GB43735	Nmel02203	Nmel02203
			Nmel01097	Nmel01097	Nmel01097											Nmel01097	GB55156	Nmel04062	Nmel04062														Nmel01097	GB43707	Nmel02206	Nmel02206
			Nmel01098	Nmel01098	Nmel01098											Nmel01098	GB49004	Nmel04066	Nmel04066														Nmel01098	GB43732	Nmel02207	Nmel02207
			Nmel01099	Nmel01099	Nmel01099											Nmel01099	GB48961	Nmel04068	Nmel04068														Nmel01099	GB49047	Nmel02208	Nmel02208
			Nmel01100	Nmel01100	Nmel01100											Nmel01100	GB55262	Nmel04075	Nmel04075														Nmel01100	GB49013	Nmel02209	Nmel02209
			Nmel01101	Nmel01101	Nmel01101											Nmel01101	GB53062	Nmel04080	Nmel04080														Nmel01101	GB49048	Nmel02210	Nmel02210
			Nmel01102	Nmel01102	Nmel01102											Nmel01102	GB45656	Nmel04089	Nmel04089														Nmel01102	GB49012	Nmel02211	Nmel02211
			Nmel01103	Nmel01103	Nmel01103											Nmel01103	GB45716	Nmel04090	Nmel04090														Nmel01103	GB53840	Nmel02214	Nmel02214
			Nmel01104	Nmel01104	Nmel01104											Nmel01104	GB45720	Nmel04096	Nmel04096														Nmel01104	GB43778	Nmel02215	Nmel02215
			Nmel01105	Nmel01105	Nmel01105											Nmel01105	GB45653	Nmel04097	Nmel04097														Nmel01105	GB43776	Nmel02216	Nmel02216
			Nmel01106	Nmel01106	Nmel01106											Nmel01106	GB45649	Nmel04100	Nmel04100														Nmel01106	GB43788	Nmel02218	Nmel02218
			Nmel01107	Nmel01107	Nmel01107											Nmel01107	GB45648	Nmel04103	Nmel04103														Nmel01107	GB43787	Nmel02222	Nmel02222
			Nmel01108	Nmel01108	Nmel01108											Nmel01108	GB45646	Nmel04105	Nmel04105														Nmel01108	GB43782	Nmel02223	Nmel02223
			Nmel01109	Nmel01109	Nmel01109											Nmel01109	GB45730	Nmel04107	Nmel04107														Nmel01109	GB43786	Nmel02224	Nmel02224
			Nmel01110	Nmel01110	Nmel01110											Nmel01110	GB45736	Nmel04115	Nmel04115														Nmel01110	GB43708	Nmel02225	Nmel02225
			Nmel01111	Nmel01111	Nmel01111											Nmel01111	GB45638	Nmel04116	Nmel04116														Nmel01111	GB43730	Nmel02226	Nmel02226
			Nmel01112	Nmel01112	Nmel01112											Nmel01112	GB45737	Nmel04117	Nmel04117														Nmel01112	GB43729	Nmel02227	Nmel02227
			Nmel01113	Nmel01113	Nmel01113											Nmel01113	GB45637	Nmel04118	Nmel04118														Nmel01113	GB43709	Nmel02228	Nmel02228
			Nmel01114	Nmel01114	Nmel01114											Nmel01114	GB45738	Nmel04119	Nmel04119														Nmel01114	GB43718	Nmel02233	Nmel02233
			Nmel01115	Nmel01115	Nmel01115											Nmel01115	GB45636	Nmel04120	Nmel04120														Nmel01115	GB43719	Nmel02234	Nmel02234
			Nmel01116	Nmel01116	Nmel01116											Nmel01116	GB45624	Nmel04129	Nmel04129														Nmel01116	GB53053	Nmel02236	Nmel02236
			Nmel01117	Nmel01117	Nmel01117											Nmel01117	GB45623	Nmel04131	Nmel04131														Nmel01117	GB53055	Nmel02238	Nmel02238
			Nmel01118	Nmel01118	Nmel01118											Nmel01118	GB44482	Nmel04133	Nmel04133														Nmel01118	GB42271	Nmel02241	Nmel02241
			Nmel01119	Nmel01119	Nmel01119											Nmel01119	GB44636	Nmel04134	Nmel04134														Nmel01119	GB42266	Nmel02243	Nmel02243
			Nmel01120	Nmel01120	Nmel01120											Nmel01120	GB44640	Nmel04139	Nmel04139														Nmel01120	GB42274	Nmel02244	Nmel02244
			Nmel01121	Nmel01121	Nmel01121											Nmel01121	GB42032	Nmel04145	Nmel04145														Nmel01121	GB42275	Nmel02246	Nmel02246
			Nmel01122	Nmel01122	Nmel01122											Nmel01122	GB51636	Nmel04164	Nmel04164														Nmel01122	GB42276	Nmel02247	Nmel02247
			Nmel01123	Nmel01123	Nmel01123											Nmel01123	GB53748	Nmel04174	Nmel04174														Nmel01123	GB42263	Nmel02249	Nmel02249
			Nmel01124	Nmel01124	Nmel01124											Nmel01124	GB51495	Nmel04176	Nmel04176														Nmel01124	GB42262	Nmel02251	Nmel02251
			Nmel01125	Nmel01125	Nmel01125											Nmel01125	GB51511	Nmel04177	Nmel04177														Nmel01125	GB42261	Nmel02252	Nmel02252
			Nmel01126	Nmel01126	Nmel01126											Nmel01126	GB46963	Nmel04180	Nmel04180														Nmel01126	GB42260	Nmel02253	Nmel02253
			Nmel01127	Nmel01127	Nmel01127											Nmel01127	GB53725	Nmel04183	Nmel04183														Nmel01127	GB48476	Nmel02256	Nmel02256
			Nmel01128	Nmel01128	Nmel01128											Nmel01128	GB53656	Nmel04185	Nmel04185														Nmel01128	GB48475	Nmel02257	Nmel02257
			Nmel01129	Nmel01129	Nmel01129											Nmel01129	GB53723	Nmel04186	Nmel04186														Nmel01129	GB48481	Nmel02258	Nmel02258
			Nmel01130	Nmel01130	Nmel01130											Nmel01130	GB53657	Nmel04188	Nmel04188														Nmel01130	GB51647	Nmel02263	Nmel02263
			Nmel01131	Nmel01131	Nmel01131											Nmel01131	GB49124	Nmel04191	Nmel04191														Nmel01131	GB43602	Nmel02267	Nmel02267
			Nmel01132	Nmel01132	Nmel01132											Nmel01132	GB49126	Nmel04195	Nmel04195														Nmel01132	GB49046	Nmel02268	Nmel02268
			Nmel01133	Nmel01133	Nmel01133											Nmel01133	GB49131	Nmel04201	Nmel04201														Nmel01133	GB49019	Nmel02273	Nmel02273
			Nmel01134	Nmel01134	Nmel01134											Nmel01134	GB47030	Nmel04219	Nmel04219														Nmel01134	GB49042	Nmel02274	Nmel02274
			Nmel01135	Nmel01135	Nmel01135											Nmel01135	GB47039	Nmel04220	Nmel04220														Nmel01135	GB49020	Nmel02275	Nmel02275
			Nmel01136	Nmel01136	Nmel01136											Nmel01136	GB53753	Nmel04230	Nmel04230														Nmel01136	GB49021	Nmel02276	Nmel02276
			Nmel01137	Nmel01137	Nmel01137											Nmel01137	GB53823	Nmel04238	Nmel04238														Nmel01137	GB49022	Nmel02277	Nmel02277
			Nmel01138	Nmel01138	Nmel01138											Nmel01138	GB53824	Nmel04241	Nmel04241														Nmel01138	GB49041	Nmel02278	Nmel02278
			Nmel01139	Nmel01139	Nmel01139											Nmel01139	GB53825	Nmel04243	Nmel04243														Nmel01139	GB49024	Nmel02279	Nmel02279
			Nmel01140	Nmel01140	Nmel01140											Nmel01140	GB53826	Nmel04244	Nmel04244														Nmel01140	GB49037	Nmel02280	Nmel02280
			Nmel01141	Nmel01141	Nmel01141											Nmel01141	GB53828	Nmel04245	Nmel04245														Nmel01141	GB49038	Nmel02282	Nmel02282
			Nmel01142	Nmel01142	Nmel01142											Nmel01142	GB53818	Nmel04246	Nmel04246														Nmel01142	GB49029	Nmel02284	Nmel02284
			Nmel01143	Nmel01143	Nmel01143											Nmel01143	GB55753	Nmel04249	Nmel04249														Nmel01143	GB54170	Nmel02285	Nmel02285
			Nmel01144	Nmel01144	Nmel01144											Nmel01144	GB55835	Nmel04250	Nmel04250														Nmel01144	GB54137	Nmel02286	Nmel02286
			Nmel01145	Nmel01145	Nmel01145											Nmel01145	GB41413	Nmel04252	Nmel04252														Nmel01145	GB54172	Nmel02287	Nmel02287
			Nmel01146	Nmel01146	Nmel01146											Nmel01146	GB55828	Nmel04271	Nmel04271														Nmel01146	GB54136	Nmel02288	Nmel02288
			Nmel01147	Nmel01147	Nmel01147											Nmel01147	GB55770	Nmel04272	Nmel04272														Nmel01147	GB54174	Nmel02289	Nmel02289
			Nmel01148	Nmel01148	Nmel01148											Nmel01148	GB55805	Nmel04286	Nmel04286														Nmel01148	GB54133	Nmel02292	Nmel02292
			Nmel01149	Nmel01149	Nmel01149											Nmel01149	GB55789	Nmel04287	Nmel04287														Nmel01149	GB54176	Nmel02295	Nmel02295
			Nmel01150	Nmel01150	Nmel01150											Nmel01150	GB55787	Nmel04291	Nmel04291														Nmel01150	GB54130	Nmel02296	Nmel02296
			Nmel01151	Nmel01151	Nmel01151											Nmel01151	GB41257	Nmel04295	Nmel04295														Nmel01151	GB54177	Nmel02298	Nmel02298
			Nmel01152	Nmel01152	Nmel01152											Nmel01152	GB41259	Nmel04298	Nmel04298														Nmel01152	GB54129	Nmel02300	Nmel02300
			Nmel01153	Nmel01153	Nmel01153											Nmel01153	GB41211	Nmel04301	Nmel04301														Nmel01153	GB43638	Nmel02306	Nmel02306
			Nmel01154	Nmel01154	Nmel01154											Nmel01154	GB41208	Nmel04305	Nmel04305														Nmel01154	GB53979	Nmel02308	Nmel02308
			Nmel01155	Nmel01155	Nmel01155											Nmel01155	GB41266	Nmel04306	Nmel04306														Nmel01155	GB53908	Nmel02309	Nmel02309
			Nmel01156	Nmel01156	Nmel01156											Nmel01156	GB41207	Nmel04307	Nmel04307														Nmel01156	GB54918	Nmel02310	Nmel02310
			Nmel01157	Nmel01157	Nmel01157											Nmel01157	GB41206	Nmel04309	Nmel04309														Nmel01157	GB54919	Nmel02311	Nmel02311
			Nmel01158	Nmel01158	Nmel01158											Nmel01158	GB47007	Nmel04316	Nmel04316														Nmel01158	GB55010	Nmel02312	Nmel02312
			Nmel01159	Nmel01159	Nmel01159											Nmel01159	GB47009	Nmel04320	Nmel04320														Nmel01159	GB55009	Nmel02313	Nmel02313
			Nmel01160	Nmel01160	Nmel01160											Nmel01160	GB46962	Nmel04322	Nmel04322														Nmel01160	GB55008	Nmel02314	Nmel02314
			Nmel01161	Nmel01161	Nmel01161											Nmel01161	GB46845	Nmel04323	Nmel04323														Nmel01161	GB54921	Nmel02315	Nmel02315
			Nmel01162	Nmel01162	Nmel01162											Nmel01162	GB53683	Nmel04332	Nmel04332														Nmel01162	GB54923	Nmel02318	Nmel02318
			Nmel01163	Nmel01163	Nmel01163											Nmel01163	GB53690	Nmel04333	Nmel04333														Nmel01163	GB55003	Nmel02321	Nmel02321
			Nmel01164	Nmel01164	Nmel01164											Nmel01164	GB49165	Nmel04345	Nmel04345														Nmel01164	GB54927	Nmel02324	Nmel02324
			Nmel01165	Nmel01165	Nmel01165											Nmel01165	GB48047	Nmel04353	Nmel04353														Nmel01165	GB55002	Nmel02325	Nmel02325
			Nmel01166	Nmel01166	Nmel01166											Nmel01166	GB44523	Nmel04355	Nmel04355														Nmel01166	GB54928	Nmel02326	Nmel02326
			Nmel01167	Nmel01167	Nmel01167											Nmel01167	GB49941	Nmel04356	Nmel04356														Nmel01167	GB55001	Nmel02327	Nmel02327
			Nmel01168	Nmel01168	Nmel01168											Nmel01168	GB50284	Nmel04358	Nmel04358														Nmel01168	GB54929	Nmel02328	Nmel02328
			Nmel01169	Nmel01169	Nmel01169											Nmel01169	GB45596	Nmel04359	Nmel04359														Nmel01169	GB55000	Nmel02329	Nmel02329
			Nmel01170	Nmel01170	Nmel01170											Nmel01170	GB44521	Nmel04361	Nmel04361														Nmel01170	GB47516	Nmel02331	Nmel02331
			Nmel01171	Nmel01171	Nmel01171											Nmel01171	GB52568	Nmel04367	Nmel04367														Nmel01171	GB47518	Nmel02333	Nmel02333
			Nmel01172	Nmel01172	Nmel01172											Nmel01172	GB49942	Nmel04378	Nmel04378														Nmel01172	GB47373	Nmel02334	Nmel02334
			Nmel01173	Nmel01173	Nmel01173											Nmel01173	GB50287	Nmel04383	Nmel04383														Nmel01173	GB47372	Nmel02335	Nmel02335
			Nmel01174	Nmel01174	Nmel01174											Nmel01174	GB49933	Nmel04384	Nmel04384														Nmel01174	GB49728	Nmel02341	Nmel02341
			Nmel01175	Nmel01175	Nmel01175											Nmel01175	GB43921	Nmel04432	Nmel04432														Nmel01175	GB49732	Nmel02344	Nmel02344
			Nmel01176	Nmel01176	Nmel01176											Nmel01176	GB43914	Nmel04439	Nmel04439														Nmel01176	GB49727	Nmel02345	Nmel02345
			Nmel01177	Nmel01177	Nmel01177											Nmel01177	GB43819	Nmel04440	Nmel04440														Nmel01177	GB49734	Nmel02346	Nmel02346
			Nmel01178	Nmel01178	Nmel01178											Nmel01178	GB43912	Nmel04442	Nmel04442														Nmel01178	GB49726	Nmel02347	Nmel02347
			Nmel01179	Nmel01179	Nmel01179											Nmel01179	GB48382	Nmel04452	Nmel04452														Nmel01179	GB49735	Nmel02348	Nmel02348
			Nmel01180	Nmel01180	Nmel01180											Nmel01180	GB48402	Nmel04453	Nmel04453														Nmel01180	GB49738	Nmel02350	Nmel02350
			Nmel01181	Nmel01181	Nmel01181											Nmel01181	GB48380	Nmel04454	Nmel04454														Nmel01181	GB51629	Nmel02353	Nmel02353
			Nmel01182	Nmel01182	Nmel01182											Nmel01182	GB51086	Nmel04456	Nmel04456														Nmel01182	GB51539	Nmel02354	Nmel02354
			Nmel01183	Nmel01183	Nmel01183											Nmel01183	GB50960	Nmel04457	Nmel04457														Nmel01183	GB51631	Nmel02357	Nmel02357
			Nmel01184	Nmel01184	Nmel01184											Nmel01184	GB51087	Nmel04458	Nmel04458														Nmel01184	GB51537	Nmel02358	Nmel02358
			Nmel01185	Nmel01185	Nmel01185											Nmel01185	GB50959	Nmel04459	Nmel04459														Nmel01185	GB55011	Nmel02360	Nmel02360
			Nmel01186	Nmel01186	Nmel01186											Nmel01186	GB51088	Nmel04460	Nmel04460														Nmel01186	GB54917	Nmel02361	Nmel02361
			Nmel01187	Nmel01187	Nmel01187											Nmel01187	GB51090	Nmel04461	Nmel04461														Nmel01187	GB55012	Nmel02363	Nmel02363
			Nmel01188	Nmel01188	Nmel01188											Nmel01188	GB50958	Nmel04463	Nmel04463														Nmel01188	GB55013	Nmel02367	Nmel02367
			Nmel01189	Nmel01189	Nmel01189											Nmel01189	GB51092	Nmel04464	Nmel04464														Nmel01189	GB54910	Nmel02368	Nmel02368
			Nmel01190	Nmel01190	Nmel01190											Nmel01190	GB50957	Nmel04465	Nmel04465														Nmel01190	GB55015	Nmel02370	Nmel02370
			Nmel01191	Nmel01191	Nmel01191											Nmel01191	GB40619	Nmel04496	Nmel04496														Nmel01191	GB54909	Nmel02372	Nmel02372
			Nmel01192	Nmel01192	Nmel01192											Nmel01192	GB40599	Nmel04511	Nmel04511														Nmel01192	GB55017	Nmel02373	Nmel02373
			Nmel01193	Nmel01193	Nmel01193											Nmel01193	GB40596	Nmel04514	Nmel04514														Nmel01193	GB55020	Nmel02377	Nmel02377
			Nmel01194	Nmel01194	Nmel01194											Nmel01194	GB40706	Nmel04515	Nmel04515														Nmel01194	GB54906	Nmel02378	Nmel02378
			Nmel01195	Nmel01195	Nmel01195											Nmel01195	GB40708	Nmel04518	Nmel04518														Nmel01195	GB49268	Nmel02382	Nmel02382
			Nmel01196	Nmel01196	Nmel01196											Nmel01196	GB40676	Nmel04525	Nmel04525														Nmel01196	GB52588	Nmel02384	Nmel02384
			Nmel01197	Nmel01197	Nmel01197											Nmel01197	GB41284	Nmel04566	Nmel04566														Nmel01197	GB52592	Nmel02385	Nmel02385
			Nmel01198	Nmel01198	Nmel01198											Nmel01198	GB41287	Nmel04568	Nmel04568														Nmel01198	GB54526	Nmel02386	Nmel02386
			Nmel01199	Nmel01199	Nmel01199											Nmel01199	GB41288	Nmel04570	Nmel04570														Nmel01199	GB53431	Nmel02391	Nmel02391
			Nmel01200	Nmel01200	Nmel01200											Nmel01200	GB41289	Nmel04571	Nmel04571														Nmel01200	GB53303	Nmel02392	Nmel02392
			Nmel01201	Nmel01201	Nmel01201											Nmel01201	GB41373	Nmel04572	Nmel04572														Nmel01201	GB53430	Nmel02393	Nmel02393
			Nmel01202	Nmel01202	Nmel01202											Nmel01202	GB48852	Nmel04575	Nmel04575														Nmel01202	GB53305	Nmel02394	Nmel02394
			Nmel01203	Nmel01203	Nmel01203											Nmel01203	GB48846	Nmel04578	Nmel04578														Nmel01203	GB53306	Nmel02395	Nmel02395
			Nmel01204	Nmel01204	Nmel01204											Nmel01204	GB54700	Nmel04579	Nmel04579														Nmel01204	GB42680	Nmel02396	Nmel02396
			Nmel01205	Nmel01205	Nmel01205											Nmel01205	GB54701	Nmel04582	Nmel04582														Nmel01205	GB42516	Nmel02397	Nmel02397
			Nmel01206	Nmel01206	Nmel01206											Nmel01206	GB54697	Nmel04583	Nmel04583														Nmel01206	GB45544	Nmel02398	Nmel02398
			Nmel01207	Nmel01207	Nmel01207											Nmel01207	GB53611	Nmel04588	Nmel04588														Nmel01207	GB45545	Nmel02399	Nmel02399
			Nmel01208	Nmel01208	Nmel01208											Nmel01208	GB53614	Nmel04590	Nmel04590														Nmel01208	GB45538	Nmel02400	Nmel02400
			Nmel01209	Nmel01209	Nmel01209											Nmel01209	GB53615	Nmel04592	Nmel04592														Nmel01209	GB45542	Nmel02405	Nmel02405
			Nmel01210	Nmel01210	Nmel01210											Nmel01210	GB53616	Nmel04593	Nmel04593														Nmel01210	GB45547	Nmel02406	Nmel02406
			Nmel01211	Nmel01211	Nmel01211											Nmel01211	GB53626	Nmel04594	Nmel04594														Nmel01211	GB45543	Nmel02407	Nmel02407
			Nmel01212	Nmel01212	Nmel01212											Nmel01212	GB53628	Nmel04597	Nmel04597														Nmel01212	GB45546	Nmel02408	Nmel02408
			Nmel01213	Nmel01213	Nmel01213											Nmel01213	GB46102	Nmel04598	Nmel04598														Nmel01213	GB45554	Nmel02409	Nmel02409
			Nmel01214	Nmel01214	Nmel01214											Nmel01214	GB49406	Nmel04599	Nmel04599														Nmel01214	GB45555	Nmel02410	Nmel02410
			Nmel01215	Nmel01215	Nmel01215											Nmel01215	GB49312	Nmel04603	Nmel04603														Nmel01215	GB45536	Nmel02412	Nmel02412
			Nmel01216	Nmel01216	Nmel01216											Nmel01216	GB49313	Nmel04607	Nmel04607														Nmel01216	GB45535	Nmel02413	Nmel02413
			Nmel01217	Nmel01217	Nmel01217											Nmel01217	GB49399	Nmel04608	Nmel04608														Nmel01217	GB45534	Nmel02414	Nmel02414
			Nmel01218	Nmel01218	Nmel01218											Nmel01218	GB52043	Nmel04611	Nmel04611														Nmel01218	GB45557	Nmel02415	Nmel02415
			Nmel01219	Nmel01219	Nmel01219											Nmel01219	GB45937	Nmel04625	Nmel04625														Nmel01219	GB47195	Nmel02419	Nmel02419
			Nmel01220	Nmel01220	Nmel01220											Nmel01220	GB45935	Nmel04627	Nmel04627														Nmel01220	GB47177	Nmel02420	Nmel02420
			Nmel01221	Nmel01221	Nmel01221											Nmel01221	GB45934	Nmel04628	Nmel04628														Nmel01221	GB47194	Nmel02421	Nmel02421
			Nmel01222	Nmel01222	Nmel01222											Nmel01222	GB45977	Nmel04629	Nmel04629														Nmel01222	GB47193	Nmel02423	Nmel02423
			Nmel01223	Nmel01223	Nmel01223											Nmel01223	GB45978	Nmel04631	Nmel04631														Nmel01223	GB47179	Nmel02425	Nmel02425
			Nmel01224	Nmel01224	Nmel01224											Nmel01224	GB45926	Nmel04637	Nmel04637														Nmel01224	GB47192	Nmel02426	Nmel02426
			Nmel01225	Nmel01225	Nmel01225											Nmel01225	GB49357	Nmel04642	Nmel04642														Nmel01225	GB47181	Nmel02427	Nmel02427
			Nmel01226	Nmel01226	Nmel01226											Nmel01226	GB49349	Nmel04643	Nmel04643														Nmel01226	GB47189	Nmel02430	Nmel02430
			Nmel01227	Nmel01227	Nmel01227											Nmel01227	GB49348	Nmel04645	Nmel04645														Nmel01227	GB47182	Nmel02432	Nmel02432
			Nmel01228	Nmel01228	Nmel01228											Nmel01228	GB49347	Nmel04649	Nmel04649														Nmel01228	GB47185	Nmel02434	Nmel02434
			Nmel01229	Nmel01229	Nmel01229											Nmel01229	GB49344	Nmel04652	Nmel04652														Nmel01229	GB47184	Nmel02435	Nmel02435
			Nmel01230	Nmel01230	Nmel01230											Nmel01230	GB49342	Nmel04655	Nmel04655														Nmel01230	GB51719	Nmel02436	Nmel02436
			Nmel01231	Nmel01231	Nmel01231											Nmel01231	GB49371	Nmel04657	Nmel04657														Nmel01231	GB51694	Nmel02437	Nmel02437
			Nmel01232	Nmel01232	Nmel01232											Nmel01232	GB52012	Nmel04658	Nmel04658														Nmel01232	GB51693	Nmel02439	Nmel02439
			Nmel01233	Nmel01233	Nmel01233											Nmel01233	GB52058	Nmel04659	Nmel04659														Nmel01233	GB51721	Nmel02440	Nmel02440
			Nmel01234	Nmel01234	Nmel01234											Nmel01234	GB52013	Nmel04660	Nmel04660														Nmel01234	GB51692	Nmel02442	Nmel02442
			Nmel01235	Nmel01235	Nmel01235											Nmel01235	GB52057	Nmel04661	Nmel04661														Nmel01235	GB51723	Nmel02444	Nmel02444
			Nmel01236	Nmel01236	Nmel01236											Nmel01236	GB52893	Nmel04670	Nmel04670														Nmel01236	GB41411	Nmel02446	Nmel02446
			Nmel01237	Nmel01237	Nmel01237											Nmel01237	GB40151	Nmel04676	Nmel04676														Nmel01237	GB51806	Nmel02450	Nmel02450
			Nmel01238	Nmel01238	Nmel01238											Nmel01238	GB45662	Nmel04680	Nmel04680														Nmel01238	GB51807	Nmel02451	Nmel02451
			Nmel01239	Nmel01239	Nmel01239											Nmel01239	GB45703	Nmel04683	Nmel04683														Nmel01239	GB51809	Nmel02452	Nmel02452
			Nmel01240	Nmel01240	Nmel01240											Nmel01240	GB45702	Nmel04685	Nmel04685														Nmel01240	GB51863	Nmel02454	Nmel02454
			Nmel01241	Nmel01241	Nmel01241											Nmel01241	GB45698	Nmel04690	Nmel04690														Nmel01241	GB51812	Nmel02455	Nmel02455
			Nmel01242	Nmel01242	Nmel01242											Nmel01242	GB44500	Nmel04691	Nmel04691														Nmel01242	GB51814	Nmel02459	Nmel02459
			Nmel01243	Nmel01243	Nmel01243											Nmel01243	GB44612	Nmel04696	Nmel04696														Nmel01243	GB51819	Nmel02464	Nmel02464
			Nmel01244	Nmel01244	Nmel01244											Nmel01244	GB44506	Nmel04698	Nmel04698														Nmel01244	GB51822	Nmel02466	Nmel02466
			Nmel01245	Nmel01245	Nmel01245											Nmel01245	GB42054	Nmel04704	Nmel04704														Nmel01245	GB51828	Nmel02467	Nmel02467
			Nmel01246	Nmel01246	Nmel01246											Nmel01246	GB42043	Nmel04707	Nmel04707														Nmel01246	GB40785	Nmel02471	Nmel02471
			Nmel01247	Nmel01247	Nmel01247											Nmel01247	GB46773	Nmel04710	Nmel04710														Nmel01247	GB40794	Nmel02472	Nmel02472
			Nmel01248	Nmel01248	Nmel01248											Nmel01248	GB46775	Nmel04714	Nmel04714														Nmel01248	GB50278	Nmel02477	Nmel02477
			Nmel01249	Nmel01249	Nmel01249											Nmel01249	GB46689	Nmel04715	Nmel04715														Nmel01249	GB42824	Nmel02478	Nmel02478
			Nmel01250	Nmel01250	Nmel01250											Nmel01250	GB46786	Nmel04724	Nmel04724														Nmel01250	GB42670	Nmel02481	Nmel02481
			Nmel01251	Nmel01251	Nmel01251											Nmel01251	GB46681	Nmel04725	Nmel04725														Nmel01251	GB51973	Nmel02482	Nmel02482
			Nmel01252	Nmel01252	Nmel01252											Nmel01252	GB46739	Nmel04734	Nmel04734														Nmel01252	GB52105	Nmel02483	Nmel02483
			Nmel01253	Nmel01253	Nmel01253											Nmel01253	GB46736	Nmel04737	Nmel04737														Nmel01253	GB47829	Nmel02487	Nmel02487
			Nmel01254	Nmel01254	Nmel01254											Nmel01254	GB46735	Nmel04738	Nmel04738														Nmel01254	GB47828	Nmel02488	Nmel02488
			Nmel01255	Nmel01255	Nmel01255											Nmel01255	GB46741	Nmel04739	Nmel04739														Nmel01255	GB47834	Nmel02490	Nmel02490
			Nmel01256	Nmel01256	Nmel01256											Nmel01256	GB46734	Nmel04740	Nmel04740														Nmel01256	GB47827	Nmel02491	Nmel02491
			Nmel01257	Nmel01257	Nmel01257											Nmel01257	GB44680	Nmel04741	Nmel04741														Nmel01257	GB47837	Nmel02492	Nmel02492
			Nmel01258	Nmel01258	Nmel01258											Nmel01258	GB44436	Nmel04742	Nmel04742														Nmel01258	GB47826	Nmel02493	Nmel02493
			Nmel01259	Nmel01259	Nmel01259											Nmel01259	GB44702	Nmel04745	Nmel04745														Nmel01259	GB49368	Nmel02494	Nmel02494
			Nmel01260	Nmel01260	Nmel01260											Nmel01260	GB44414	Nmel04746	Nmel04746														Nmel01260	GB42715	Nmel02497	Nmel02497
			Nmel01261	Nmel01261	Nmel01261											Nmel01261	GB44703	Nmel04747	Nmel04747														Nmel01261	GB42779	Nmel02498	Nmel02498
			Nmel01262	Nmel01262	Nmel01262											Nmel01262	GB44704	Nmel04748	Nmel04748														Nmel01262	GB42714	Nmel02499	Nmel02499
			Nmel01263	Nmel01263	Nmel01263											Nmel01263	GB44413	Nmel04749	Nmel04749														Nmel01263	GB42781	Nmel02501	Nmel02501
			Nmel01264	Nmel01264	Nmel01264											Nmel01264	GB44412	Nmel04751	Nmel04751														Nmel01264	GB42783	Nmel02503	Nmel02503
			Nmel01265	Nmel01265	Nmel01265											Nmel01265	GB49484	Nmel04753	Nmel04753														Nmel01265	GB42784	Nmel02504	Nmel02504
			Nmel01266	Nmel01266	Nmel01266											Nmel01266	GB49459	Nmel04754	Nmel04754														Nmel01266	GB48484	Nmel02505	Nmel02505
			Nmel01267	Nmel01267	Nmel01267											Nmel01267	GB49468	Nmel04761	Nmel04761														Nmel01267	GB48469	Nmel02506	Nmel02506
			Nmel01268	Nmel01268	Nmel01268											Nmel01268	GB49471	Nmel04762	Nmel04762														Nmel01268	GB48467	Nmel02512	Nmel02512
			Nmel01269	Nmel01269	Nmel01269											Nmel01269	GB52904	Nmel04764	Nmel04764														Nmel01269	GB48466	Nmel02513	Nmel02513
			Nmel01270	Nmel01270	Nmel01270											Nmel01270	GB54691	Nmel04769	Nmel04769														Nmel01270	GB41592	Nmel02514	Nmel02514
			Nmel01271	Nmel01271	Nmel01271											Nmel01271	GB54643	Nmel04770	Nmel04770														Nmel01271	GB55896	Nmel02516	Nmel02516
			Nmel01272	Nmel01272	Nmel01272											Nmel01272	GB54666	Nmel04789	Nmel04789														Nmel01272	GB55898	Nmel02517	Nmel02517
			Nmel01273	Nmel01273	Nmel01273											Nmel01273	GB54668	Nmel04791	Nmel04791														Nmel01273	GB43687	Nmel02519	Nmel02519
			Nmel01274	Nmel01274	Nmel01274											Nmel01274	GB50087	Nmel04795	Nmel04795														Nmel01274	GB43761	Nmel02522	Nmel02522
			Nmel01275	Nmel01275	Nmel01275											Nmel01275	GB50150	Nmel04800	Nmel04800														Nmel01275	GB43759	Nmel02523	Nmel02523
			Nmel01276	Nmel01276	Nmel01276											Nmel01276	GB50609	Nmel04808	Nmel04808														Nmel01276	GB53996	Nmel02530	Nmel02530
			Nmel01277	Nmel01277	Nmel01277											Nmel01277	GB42520	Nmel04824	Nmel04824														Nmel01277	GB53317	Nmel02532	Nmel02532
			Nmel01278	Nmel01278	Nmel01278											Nmel01278	GB40350	Nmel04825	Nmel04825														Nmel01278	GB53424	Nmel02533	Nmel02533
			Nmel01279	Nmel01279	Nmel01279											Nmel01279	GB40537	Nmel04826	Nmel04826														Nmel01279	GB53315	Nmel02535	Nmel02535
			Nmel01280	Nmel01280	Nmel01280											Nmel01280	GB40362	Nmel04827	Nmel04827														Nmel01280	GB53426	Nmel02536	Nmel02536
			Nmel01281	Nmel01281	Nmel01281											Nmel01281	GB40538	Nmel04828	Nmel04828														Nmel01281	GB53427	Nmel02539	Nmel02539
			Nmel01282	Nmel01282	Nmel01282											Nmel01282	GB40361	Nmel04829	Nmel04829														Nmel01282	GB42620	Nmel02542	Nmel02542
			Nmel01283	Nmel01283	Nmel01283											Nmel01283	GB40539	Nmel04830	Nmel04830														Nmel01283	GB42866	Nmel02547	Nmel02547
			Nmel01284	Nmel01284	Nmel01284											Nmel01284	GB40360	Nmel04831	Nmel04831														Nmel01284	GB42615	Nmel02549	Nmel02549
			Nmel01285	Nmel01285	Nmel01285											Nmel01285	GB40359	Nmel04836	Nmel04836														Nmel01285	GB42614	Nmel02550	Nmel02550
			Nmel01286	Nmel01286	Nmel01286											Nmel01286	GB40358	Nmel04838	Nmel04838														Nmel01286	GB42872	Nmel02551	Nmel02551
			Nmel01287	Nmel01287	Nmel01287											Nmel01287	GB40357	Nmel04839	Nmel04839														Nmel01287	GB42613	Nmel02553	Nmel02553
			Nmel01288	Nmel01288	Nmel01288											Nmel01288	GB47880	Nmel04840	Nmel04840														Nmel01288	GB42612	Nmel02555	Nmel02555
			Nmel01289	Nmel01289	Nmel01289											Nmel01289	GB54510	Nmel04850	Nmel04850														Nmel01289	GB42608	Nmel02559	Nmel02559
			Nmel01290	Nmel01290	Nmel01290											Nmel01290	GB52212	Nmel04872	Nmel04872														Nmel01290	GB42606	Nmel02562	Nmel02562
			Nmel01291	Nmel01291	Nmel01291											Nmel01291	GB54951	Nmel04887	Nmel04887														Nmel01291	GB42604	Nmel02564	Nmel02564
			Nmel01292	Nmel01292	Nmel01292											Nmel01292	GB54979	Nmel04888	Nmel04888														Nmel01292	GB42603	Nmel02567	Nmel02567
			Nmel01293	Nmel01293	Nmel01293											Nmel01293	GB54952	Nmel04889	Nmel04889														Nmel01293	GB42884	Nmel02569	Nmel02569
			Nmel01294	Nmel01294	Nmel01294											Nmel01294	GB54978	Nmel04890	Nmel04890														Nmel01294	GB53294	Nmel02574	Nmel02574
			Nmel01295	Nmel01295	Nmel01295											Nmel01295	GB54953	Nmel04891	Nmel04891														Nmel01295	GB42579	Nmel02579	Nmel02579
			Nmel01296	Nmel01296	Nmel01296											Nmel01296	GB54971	Nmel04898	Nmel04898														Nmel01296	GB52040	Nmel02581	Nmel02581
			Nmel01297	Nmel01297	Nmel01297											Nmel01297	GB54972	Nmel04899	Nmel04899														Nmel01297	GB52042	Nmel02583	Nmel02583
			Nmel01298	Nmel01298	Nmel01298											Nmel01298	GB54973	Nmel04900	Nmel04900														Nmel01298	GB52026	Nmel02584	Nmel02584
			Nmel01299	Nmel01299	Nmel01299											Nmel01299	GB54957	Nmel04902	Nmel04902														Nmel01299	GB52033	Nmel02588	Nmel02588
			Nmel01300	Nmel01300	Nmel01300											Nmel01300	GB54956	Nmel04903	Nmel04903														Nmel01300	GB52030	Nmel02589	Nmel02589
			Nmel01301	Nmel01301	Nmel01301											Nmel01301	GB54940	Nmel04906	Nmel04906														Nmel01301	GB45952	Nmel02590	Nmel02590
			Nmel01302	Nmel01302	Nmel01302											Nmel01302	GB54989	Nmel04907	Nmel04907														Nmel01302	GB45950	Nmel02591	Nmel02591
			Nmel01303	Nmel01303	Nmel01303											Nmel01303	GB53973	Nmel04910	Nmel04910														Nmel01303	GB55940	Nmel02593	Nmel02593
			Nmel01304	Nmel01304	Nmel01304											Nmel01304	GB53974	Nmel04912	Nmel04912														Nmel01304	GB45923	Nmel02596	Nmel02596
			Nmel01305	Nmel01305	Nmel01305											Nmel01305	GB53916	Nmel04913	Nmel04913														Nmel01305	GB45925	Nmel02597	Nmel02597
			Nmel01306	Nmel01306	Nmel01306											Nmel01306	GB53915	Nmel04921	Nmel04921														Nmel01306	GB45924	Nmel02600	Nmel02600
			Nmel01307	Nmel01307	Nmel01307											Nmel01307	GB53975	Nmel04922	Nmel04922														Nmel01307	GB45986	Nmel02601	Nmel02601
			Nmel01308	Nmel01308	Nmel01308											Nmel01308	GB51941	Nmel04924	Nmel04924														Nmel01308	GB49984	Nmel02605	Nmel02605
			Nmel01309	Nmel01309	Nmel01309											Nmel01309	GB51940	Nmel04925	Nmel04925														Nmel01309	GB55730	Nmel02616	Nmel02616
			Nmel01310	Nmel01310	Nmel01310											Nmel01310	GB54280	Nmel04936	Nmel04936														Nmel01310	GB54030	Nmel02620	Nmel02620
			Nmel01311	Nmel01311	Nmel01311											Nmel01311	GB54244	Nmel04937	Nmel04937														Nmel01311	GB41067	Nmel02627	Nmel02627
			Nmel01312	Nmel01312	Nmel01312											Nmel01312	GB55975	Nmel04939	Nmel04939														Nmel01312	GB41038	Nmel02628	Nmel02628
			Nmel01313	Nmel01313	Nmel01313											Nmel01313	GB55971	Nmel04940	Nmel04940														Nmel01313	GB43389	Nmel02629	Nmel02629
			Nmel01314	Nmel01314	Nmel01314											Nmel01314	GB55976	Nmel04941	Nmel04941														Nmel01314	GB43378	Nmel02630	Nmel02630
			Nmel01315	Nmel01315	Nmel01315											Nmel01315	GB55970	Nmel04942	Nmel04942														Nmel01315	GB42466	Nmel02639	Nmel02639
			Nmel01316	Nmel01316	Nmel01316											Nmel01316	GB55969	Nmel04943	Nmel04943														Nmel01316	GB47626	Nmel02648	Nmel02648
			Nmel01317	Nmel01317	Nmel01317											Nmel01317	GB55977	Nmel04944	Nmel04944														Nmel01317	GB47232	Nmel02652	Nmel02652
			Nmel01318	Nmel01318	Nmel01318											Nmel01318	GB55967	Nmel04946	Nmel04946														Nmel01318	GB47269	Nmel02653	Nmel02653
			Nmel01319	Nmel01319	Nmel01319											Nmel01319	GB55966	Nmel04948	Nmel04948														Nmel01319	GB47233	Nmel02654	Nmel02654
			Nmel01320	Nmel01320	Nmel01320											Nmel01320	GB48350	Nmel04949	Nmel04949														Nmel01320	GB47268	Nmel02657	Nmel02657
			Nmel01321	Nmel01321	Nmel01321											Nmel01321	GB48430	Nmel04950	Nmel04950														Nmel01321	GB47238	Nmel02660	Nmel02660
			Nmel01322	Nmel01322	Nmel01322											Nmel01322	GB48351	Nmel04951	Nmel04951														Nmel01322	GB47266	Nmel02661	Nmel02661
			Nmel01323	Nmel01323	Nmel01323											Nmel01323	GB48429	Nmel04952	Nmel04952														Nmel01323	GB47239	Nmel02662	Nmel02662
			Nmel01324	Nmel01324	Nmel01324											Nmel01324	GB48360	Nmel04964	Nmel04964														Nmel01324	GB44984	Nmel02665	Nmel02665
			Nmel01325	Nmel01325	Nmel01325											Nmel01325	GB54221	Nmel04966	Nmel04966														Nmel01325	GB44978	Nmel02672	Nmel02672
			Nmel01326	Nmel01326	Nmel01326											Nmel01326	GB54222	Nmel04967	Nmel04967														Nmel01326	GB45091	Nmel02673	Nmel02673
			Nmel01327	Nmel01327	Nmel01327											Nmel01327	GB54296	Nmel04969	Nmel04969														Nmel01327	GB45087	Nmel02675	Nmel02675
			Nmel01328	Nmel01328	Nmel01328											Nmel01328	GB54227	Nmel04976	Nmel04976														Nmel01328	GB45094	Nmel02677	Nmel02677
			Nmel01329	Nmel01329	Nmel01329											Nmel01329	GB54228	Nmel04978	Nmel04978														Nmel01329	GB45085	Nmel02678	Nmel02678
			Nmel01330	Nmel01330	Nmel01330											Nmel01330	GB54291	Nmel04980	Nmel04980														Nmel01330	GB45098	Nmel02679	Nmel02679
			Nmel01331	Nmel01331	Nmel01331											Nmel01331	GB54288	Nmel04985	Nmel04985														Nmel01331	GB45099	Nmel02681	Nmel02681
			Nmel01332	Nmel01332	Nmel01332											Nmel01332	GB54287	Nmel04987	Nmel04987														Nmel01332	GB45101	Nmel02682	Nmel02682
			Nmel01333	Nmel01333	Nmel01333											Nmel01333	GB54040	Nmel04996	Nmel04996														Nmel01333	GB45082	Nmel02684	Nmel02684
			Nmel01334	Nmel01334	Nmel01334											Nmel01334	GB54035	Nmel04998	Nmel04998														Nmel01334	GB45106	Nmel02685	Nmel02685
			Nmel01335	Nmel01335	Nmel01335											Nmel01335	GB54052	Nmel04999	Nmel04999														Nmel01335	GB45077	Nmel02686	Nmel02686
			Nmel01336	Nmel01336	Nmel01336											Nmel01336	GB47591	Nmel05001	Nmel05001														Nmel01336	GB45076	Nmel02688	Nmel02688
			Nmel01337	Nmel01337	Nmel01337											Nmel01337	GB47610	Nmel05005	Nmel05005														Nmel01337	GB45075	Nmel02690	Nmel02690
			Nmel01338	Nmel01338	Nmel01338											Nmel01338	GB47617	Nmel05010	Nmel05010														Nmel01338	GB45110	Nmel02692	Nmel02692
			Nmel01339	Nmel01339	Nmel01339											Nmel01339	GB51727	Nmel05014	Nmel05014														Nmel01339	GB45073	Nmel02693	Nmel02693
			Nmel01340	Nmel01340	Nmel01340											Nmel01340	GB50272	Nmel05016	Nmel05016														Nmel01340	GB45072	Nmel02694	Nmel02694
			Nmel01341	Nmel01341	Nmel01341											Nmel01341	GB49955	Nmel05022	Nmel05022														Nmel01341	GB45071	Nmel02695	Nmel02695
			Nmel01342	Nmel01342	Nmel01342											Nmel01342	GB50269	Nmel05024	Nmel05024														Nmel01342	GB45111	Nmel02696	Nmel02696
			Nmel01343	Nmel01343	Nmel01343											Nmel01343	GB43676	Nmel05025	Nmel05025														Nmel01343	GB45070	Nmel02697	Nmel02697
			Nmel01344	Nmel01344	Nmel01344											Nmel01344	GB49939	Nmel05045	Nmel05045														Nmel01344	GB45064	Nmel02700	Nmel02700
			Nmel01345	Nmel01345	Nmel01345											Nmel01345	GB49956	Nmel05046	Nmel05046														Nmel01345	GB40222	Nmel02708	Nmel02708
			Nmel01346	Nmel01346	Nmel01346											Nmel01346	GB49425	Nmel05048	Nmel05048														Nmel01346	GB40221	Nmel02709	Nmel02709
			Nmel01347	Nmel01347	Nmel01347											Nmel01347	GB44206	Nmel05052	Nmel05052														Nmel01347	GB40949	Nmel02712	Nmel02712
			Nmel01348	Nmel01348	Nmel01348											Nmel01348	GB44205	Nmel05053	Nmel05053														Nmel01348	GB52157	Nmel02715	Nmel02715
			Nmel01349	Nmel01349	Nmel01349											Nmel01349	GB44020	Nmel05063	Nmel05063														Nmel01349	GB52209	Nmel02718	Nmel02718
			Nmel01350	Nmel01350	Nmel01350											Nmel01350	GB44198	Nmel05067	Nmel05067														Nmel01350	GB52153	Nmel02719	Nmel02719
			Nmel01351	Nmel01351	Nmel01351											Nmel01351	GB44193	Nmel05076	Nmel05076														Nmel01351	GB52210	Nmel02720	Nmel02720
			Nmel01352	Nmel01352	Nmel01352											Nmel01352	GB44028	Nmel05077	Nmel05077														Nmel01352	GB52152	Nmel02721	Nmel02721
			Nmel01353	Nmel01353	Nmel01353											Nmel01353	GB44060	Nmel05079	Nmel05079														Nmel01353	GB52151	Nmel02722	Nmel02722
			Nmel01354	Nmel01354	Nmel01354											Nmel01354	GB44184	Nmel05083	Nmel05083														Nmel01354	GB52211	Nmel02723	Nmel02723
			Nmel01355	Nmel01355	Nmel01355											Nmel01355	GB49653	Nmel05087	Nmel05087														Nmel01355	GB52144	Nmel02726	Nmel02726
			Nmel01356	Nmel01356	Nmel01356											Nmel01356	GB49654	Nmel05091	Nmel05091														Nmel01356	GB43180	Nmel02733	Nmel02733
			Nmel01357	Nmel01357	Nmel01357											Nmel01357	GB49638	Nmel05094	Nmel05094														Nmel01357	GB45037	Nmel02734	Nmel02734
			Nmel01358	Nmel01358	Nmel01358											Nmel01358	GB49655	Nmel05095	Nmel05095														Nmel01358	GB45138	Nmel02735	Nmel02735
			Nmel01359	Nmel01359	Nmel01359											Nmel01359	GB49637	Nmel05096	Nmel05096														Nmel01359	GB45137	Nmel02736	Nmel02736
			Nmel01360	Nmel01360	Nmel01360											Nmel01360	GB49633	Nmel05101	Nmel05101														Nmel01360	GB45135	Nmel02737	Nmel02737
			Nmel01361	Nmel01361	Nmel01361											Nmel01361	GB49632	Nmel05103	Nmel05103														Nmel01361	GB45038	Nmel02738	Nmel02738
			Nmel01362	Nmel01362	Nmel01362											Nmel01362	GB52895	Nmel05113	Nmel05113														Nmel01362	GB45133	Nmel02740	Nmel02740
			Nmel01363	Nmel01363	Nmel01363											Nmel01363	GB50242	Nmel05135	Nmel05135														Nmel01363	GB45039	Nmel02741	Nmel02741
			Nmel01364	Nmel01364	Nmel01364											Nmel01364	GB50239	Nmel05139	Nmel05139														Nmel01364	GB45131	Nmel02742	Nmel02742
			Nmel01365	Nmel01365	Nmel01365											Nmel01365	GB54421	Nmel05146	Nmel05146														Nmel01365	GB45040	Nmel02743	Nmel02743
			Nmel01366	Nmel01366	Nmel01366											Nmel01366	GB54423	Nmel05148	Nmel05148														Nmel01366	GB45128	Nmel02744	Nmel02744
			Nmel01367	Nmel01367	Nmel01367											Nmel01367	GB54425	Nmel05149	Nmel05149														Nmel01367	GB44985	Nmel02745	Nmel02745
			Nmel01368	Nmel01368	Nmel01368											Nmel01368	GB54427	Nmel05152	Nmel05152														Nmel01368	GB43132	Nmel02748	Nmel02748
			Nmel01369	Nmel01369	Nmel01369											Nmel01369	GB54448	Nmel05153	Nmel05153														Nmel01369	GB43186	Nmel02749	Nmel02749
			Nmel01370	Nmel01370	Nmel01370											Nmel01370	GB51800	Nmel05161	Nmel05161														Nmel01370	GB43131	Nmel02750	Nmel02750
			Nmel01371	Nmel01371	Nmel01371											Nmel01371	GB54439	Nmel05162	Nmel05162														Nmel01371	GB43189	Nmel02752	Nmel02752
			Nmel01372	Nmel01372	Nmel01372											Nmel01372	GB54435	Nmel05164	Nmel05164														Nmel01372	GB43191	Nmel02756	Nmel02756
			Nmel01373	Nmel01373	Nmel01373											Nmel01373	GB54432	Nmel05166	Nmel05166														Nmel01373	GB43161	Nmel02760	Nmel02760
			Nmel01374	Nmel01374	Nmel01374											Nmel01374	GB54446	Nmel05168	Nmel05168														Nmel01374	GB43163	Nmel02761	Nmel02761
			Nmel01375	Nmel01375	Nmel01375											Nmel01375	GB46190	Nmel05169	Nmel05169														Nmel01375	GB43168	Nmel02762	Nmel02762
			Nmel01376	Nmel01376	Nmel01376											Nmel01376	GB49489	Nmel05176	Nmel05176														Nmel01376	GB44940	Nmel02764	Nmel02764
			Nmel01377	Nmel01377	Nmel01377											Nmel01377	GB49491	Nmel05177	Nmel05177														Nmel01377	GB44941	Nmel02765	Nmel02765
			Nmel01378	Nmel01378	Nmel01378											Nmel01378	GB49453	Nmel05178	Nmel05178														Nmel01378	GB45213	Nmel02766	Nmel02766
			Nmel01379	Nmel01379	Nmel01379											Nmel01379	GB49448	Nmel05186	Nmel05186														Nmel01379	GB44942	Nmel02767	Nmel02767
			Nmel01380	Nmel01380	Nmel01380											Nmel01380	GB49497	Nmel05187	Nmel05187														Nmel01380	GB45212	Nmel02768	Nmel02768
			Nmel01381	Nmel01381	Nmel01381											Nmel01381	GB49433	Nmel05202	Nmel05202														Nmel01381	GB44943	Nmel02769	Nmel02769
			Nmel01382	Nmel01382	Nmel01382											Nmel01382	GB50158	Nmel05203	Nmel05203														Nmel01382	GB43185	Nmel02773	Nmel02773
			Nmel01383	Nmel01383	Nmel01383											Nmel01383	GB54676	Nmel05218	Nmel05218														Nmel01383	GB43184	Nmel02774	Nmel02774
			Nmel01384	Nmel01384	Nmel01384											Nmel01384	GB54662	Nmel05219	Nmel05219														Nmel01384	GB43138	Nmel02776	Nmel02776
			Nmel01385	Nmel01385	Nmel01385											Nmel01385	GB54660	Nmel05223	Nmel05223														Nmel01385	GB43140	Nmel02778	Nmel02778
			Nmel01386	Nmel01386	Nmel01386											Nmel01386	GB54680	Nmel05225	Nmel05225														Nmel01386	GB43141	Nmel02779	Nmel02779
			Nmel01387	Nmel01387	Nmel01387											Nmel01387	GB54681	Nmel05227	Nmel05227														Nmel01387	GB43143	Nmel02780	Nmel02780
			Nmel01388	Nmel01388	Nmel01388											Nmel01388	GB54683	Nmel05230	Nmel05230														Nmel01388	GB43145	Nmel02782	Nmel02782
			Nmel01389	Nmel01389	Nmel01389											Nmel01389	GB54655	Nmel05231	Nmel05231														Nmel01389	GB43181	Nmel02784	Nmel02784
			Nmel01390	Nmel01390	Nmel01390											Nmel01390	GB54684	Nmel05232	Nmel05232														Nmel01390	GB45036	Nmel02786	Nmel02786
			Nmel01391	Nmel01391	Nmel01391											Nmel01391	GB54685	Nmel05233	Nmel05233														Nmel01391	GB45035	Nmel02787	Nmel02787
			Nmel01392	Nmel01392	Nmel01392											Nmel01392	GB54687	Nmel05237	Nmel05237														Nmel01392	GB45139	Nmel02788	Nmel02788
			Nmel01393	Nmel01393	Nmel01393											Nmel01393	GB54649	Nmel05241	Nmel05241														Nmel01393	GB45031	Nmel02795	Nmel02795
			Nmel01394	Nmel01394	Nmel01394											Nmel01394	GB54689	Nmel05242	Nmel05242														Nmel01394	GB45143	Nmel02796	Nmel02796
			Nmel01395	Nmel01395	Nmel01395											Nmel01395	GB52911	Nmel05244	Nmel05244														Nmel01395	GB45029	Nmel02799	Nmel02799
			Nmel01396	Nmel01396	Nmel01396											Nmel01396	GB50123	Nmel05246	Nmel05246														Nmel01396	GB45028	Nmel02800	Nmel02800
			Nmel01397	Nmel01397	Nmel01397											Nmel01397	GB50108	Nmel05248	Nmel05248														Nmel01397	GB45145	Nmel02801	Nmel02801
			Nmel01398	Nmel01398	Nmel01398											Nmel01398	GB50125	Nmel05251	Nmel05251														Nmel01398	GB44967	Nmel02804	Nmel02804
			Nmel01399	Nmel01399	Nmel01399											Nmel01399	GB50107	Nmel05252	Nmel05252														Nmel01399	GB45197	Nmel02805	Nmel02805
			Nmel01400	Nmel01400	Nmel01400											Nmel01400	GB50126	Nmel05253	Nmel05253														Nmel01400	GB44968	Nmel02806	Nmel02806
			Nmel01401	Nmel01401	Nmel01401											Nmel01401	GB50106	Nmel05256	Nmel05256														Nmel01401	GB45195	Nmel02808	Nmel02808
			Nmel01402	Nmel01402	Nmel01402											Nmel01402	GB50105	Nmel05258	Nmel05258														Nmel01402	GB44970	Nmel02809	Nmel02809
			Nmel01403	Nmel01403	Nmel01403											Nmel01403	GB50130	Nmel05259	Nmel05259														Nmel01403	GB45194	Nmel02810	Nmel02810
			Nmel01404	Nmel01404	Nmel01404											Nmel01404	GB50131	Nmel05261	Nmel05261														Nmel01404	GB44972	Nmel02812	Nmel02812
			Nmel01405	Nmel01405	Nmel01405											Nmel01405	GB50132	Nmel05263	Nmel05263														Nmel01405	GB50286	Nmel02817	Nmel02817
			Nmel01406	Nmel01406	Nmel01406											Nmel01406	GB50133	Nmel05264	Nmel05264														Nmel01406	GB49936	Nmel02818	Nmel02818
			Nmel01407	Nmel01407	Nmel01407											Nmel01407	GB50135	Nmel05266	Nmel05266														Nmel01407	GB54500	Nmel02825	Nmel02825
			Nmel01408	Nmel01408	Nmel01408											Nmel01408	GB50102	Nmel05267	Nmel05267														Nmel01408	GB54499	Nmel02826	Nmel02826
			Nmel01409	Nmel01409	Nmel01409											Nmel01409	GB50190	Nmel05272	Nmel05272														Nmel01409	GB54498	Nmel02829	Nmel02829
			Nmel01410	Nmel01410	Nmel01410											Nmel01410	GB50024	Nmel05274	Nmel05274														Nmel01410	GB54556	Nmel02830	Nmel02830
			Nmel01411	Nmel01411	Nmel01411											Nmel01411	GB50207	Nmel05276	Nmel05276														Nmel01411	GB54496	Nmel02831	Nmel02831
			Nmel01412	Nmel01412	Nmel01412											Nmel01412	GB50030	Nmel05282	Nmel05282														Nmel01412	GB54557	Nmel02832	Nmel02832
			Nmel01413	Nmel01413	Nmel01413											Nmel01413	GB50031	Nmel05284	Nmel05284														Nmel01413	GB42519	Nmel02836	Nmel02836
			Nmel01414	Nmel01414	Nmel01414											Nmel01414	GB50199	Nmel05286	Nmel05286														Nmel01414	GB42568	Nmel02837	Nmel02837
			Nmel01415	Nmel01415	Nmel01415											Nmel01415	GB50209	Nmel05287	Nmel05287														Nmel01415	GB54522	Nmel02839	Nmel02839
			Nmel01416	Nmel01416	Nmel01416											Nmel01416	GB50021	Nmel05288	Nmel05288														Nmel01416	GB54525	Nmel02840	Nmel02840
			Nmel01417	Nmel01417	Nmel01417											Nmel01417	GB50211	Nmel05289	Nmel05289														Nmel01417	GB47925	Nmel02843	Nmel02843
			Nmel01418	Nmel01418	Nmel01418											Nmel01418	GB50020	Nmel05291	Nmel05291														Nmel01418	GB47941	Nmel02850	Nmel02850
			Nmel01419	Nmel01419	Nmel01419											Nmel01419	GB50018	Nmel05292	Nmel05292														Nmel01419	GB47940	Nmel02851	Nmel02851
			Nmel01420	Nmel01420	Nmel01420											Nmel01420	GB50214	Nmel05294	Nmel05294														Nmel01420	GB47938	Nmel02852	Nmel02852
			Nmel01421	Nmel01421	Nmel01421											Nmel01421	GB50017	Nmel05295	Nmel05295														Nmel01421	GB40567	Nmel02854	Nmel02854
			Nmel01422	Nmel01422	Nmel01422											Nmel01422	GB50016	Nmel05297	Nmel05297														Nmel01422	GB40337	Nmel02857	Nmel02857
			Nmel01423	Nmel01423	Nmel01423											Nmel01423	GB50044	Nmel05311	Nmel05311														Nmel01423	GB40559	Nmel02859	Nmel02859
			Nmel01424	Nmel01424	Nmel01424											Nmel01424	GB50146	Nmel05312	Nmel05312														Nmel01424	GB40348	Nmel02860	Nmel02860
			Nmel01425	Nmel01425	Nmel01425											Nmel01425	GB50093	Nmel05313	Nmel05313														Nmel01425	GB40556	Nmel02861	Nmel02861
			Nmel01426	Nmel01426	Nmel01426											Nmel01426	GB50096	Nmel05316	Nmel05316														Nmel01426	GB40349	Nmel02862	Nmel02862
			Nmel01427	Nmel01427	Nmel01427											Nmel01427	GB50594	Nmel05319	Nmel05319														Nmel01427	GB40555	Nmel02863	Nmel02863
			Nmel01428	Nmel01428	Nmel01428											Nmel01428	GB50595	Nmel05320	Nmel05320														Nmel01428	GB47888	Nmel02864	Nmel02864
			Nmel01429	Nmel01429	Nmel01429											Nmel01429	GB50598	Nmel05322	Nmel05322														Nmel01429	GB47871	Nmel02865	Nmel02865
			Nmel01430	Nmel01430	Nmel01430											Nmel01430	GB50514	Nmel05326	Nmel05326														Nmel01430	GB43814	Nmel02868	Nmel02868
			Nmel01431	Nmel01431	Nmel01431											Nmel01431	GB46188	Nmel05327	Nmel05327														Nmel01431	GB43813	Nmel02869	Nmel02869
			Nmel01432	Nmel01432	Nmel01432											Nmel01432	GB46212	Nmel05331	Nmel05331														Nmel01432	GB43812	Nmel02871	Nmel02871
			Nmel01433	Nmel01433	Nmel01433											Nmel01433	GB46183	Nmel05332	Nmel05332														Nmel01433	GB40560	Nmel02873	Nmel02873
			Nmel01434	Nmel01434	Nmel01434											Nmel01434	GB46214	Nmel05335	Nmel05335														Nmel01434	GB40342	Nmel02874	Nmel02874
			Nmel01435	Nmel01435	Nmel01435											Nmel01435	GB46215	Nmel05336	Nmel05336														Nmel01435	GB40341	Nmel02875	Nmel02875
			Nmel01436	Nmel01436	Nmel01436											Nmel01436	GB46180	Nmel05337	Nmel05337														Nmel01436	GB44598	Nmel02878	Nmel02878
			Nmel01437	Nmel01437	Nmel01437											Nmel01437	GB46217	Nmel05338	Nmel05338														Nmel01437	GB44516	Nmel02879	Nmel02879
			Nmel01438	Nmel01438	Nmel01438											Nmel01438	GB46179	Nmel05339	Nmel05339														Nmel01438	GB44596	Nmel02880	Nmel02880
			Nmel01439	Nmel01439	Nmel01439											Nmel01439	GB46178	Nmel05340	Nmel05340														Nmel01439	GB44519	Nmel02881	Nmel02881
			Nmel01440	Nmel01440	Nmel01440											Nmel01440	GB46177	Nmel05341	Nmel05341														Nmel01440	GB44595	Nmel02882	Nmel02882
			Nmel01441	Nmel01441	Nmel01441											Nmel01441	GB46218	Nmel05342	Nmel05342														Nmel01441	GB44520	Nmel02883	Nmel02883
			Nmel01442	Nmel01442	Nmel01442											Nmel01442	GB46231	Nmel05350	Nmel05350														Nmel01442	GB44594	Nmel02884	Nmel02884
			Nmel01443	Nmel01443	Nmel01443											Nmel01443	GB50071	Nmel05360	Nmel05360														Nmel01443	GB44515	Nmel02885	Nmel02885
			Nmel01444	Nmel01444	Nmel01444											Nmel01444	GB50069	Nmel05362	Nmel05362														Nmel01444	GB44514	Nmel02890	Nmel02890
			Nmel01445	Nmel01445	Nmel01445											Nmel01445	GB50067	Nmel05365	Nmel05365														Nmel01445	GB47881	Nmel02891	Nmel02891
			Nmel01446	Nmel01446	Nmel01446											Nmel01446	GB50064	Nmel05368	Nmel05368														Nmel01446	GB47884	Nmel02893	Nmel02893
			Nmel01447	Nmel01447	Nmel01447											Nmel01447	GB50157	Nmel05376	Nmel05376														Nmel01447	GB47882	Nmel02894	Nmel02894
			Nmel01448	Nmel01448	Nmel01448											Nmel01448	GB50083	Nmel05379	Nmel05379														Nmel01448	GB42708	Nmel02900	Nmel02900
			Nmel01449	Nmel01449	Nmel01449											Nmel01449	GB50141	Nmel05383	Nmel05383														Nmel01449	GB47258	Nmel02903	Nmel02903
			Nmel01450	Nmel01450	Nmel01450											Nmel01450	GB46204	Nmel05393	Nmel05393														Nmel01450	GB45041	Nmel02904	Nmel02904
			Nmel01451	Nmel01451	Nmel01451											Nmel01451	GB46196	Nmel05394	Nmel05394														Nmel01451	GB45127	Nmel02905	Nmel02905
			Nmel01452	Nmel01452	Nmel01452											Nmel01452	GB49486	Nmel05396	Nmel05396														Nmel01452	GB45044	Nmel02907	Nmel02907
			Nmel01453	Nmel01453	Nmel01453											Nmel01453	GB49485	Nmel05398	Nmel05398														Nmel01453	GB45126	Nmel02908	Nmel02908
			Nmel01454	Nmel01454	Nmel01454											Nmel01454	GB42436	Nmel05404	Nmel05404														Nmel01454	GB45123	Nmel02910	Nmel02910
			Nmel01455	Nmel01455	Nmel01455											Nmel01455	GB44773	Nmel05408	Nmel05408														Nmel01455	GB45122	Nmel02911	Nmel02911
			Nmel01456	Nmel01456	Nmel01456											Nmel01456	GB44745	Nmel05409	Nmel05409														Nmel01456	GB45046	Nmel02912	Nmel02912
			Nmel01457	Nmel01457	Nmel01457											Nmel01457	GB44747	Nmel05412	Nmel05412														Nmel01457	GB45047	Nmel02913	Nmel02913
			Nmel01458	Nmel01458	Nmel01458											Nmel01458	GB44755	Nmel05420	Nmel05420														Nmel01458	GB45120	Nmel02914	Nmel02914
			Nmel01459	Nmel01459	Nmel01459											Nmel01459	GB44757	Nmel05422	Nmel05422														Nmel01459	GB45048	Nmel02915	Nmel02915
			Nmel01460	Nmel01460	Nmel01460											Nmel01460	GB44759	Nmel05426	Nmel05426														Nmel01460	GB45119	Nmel02916	Nmel02916
			Nmel01461	Nmel01461	Nmel01461											Nmel01461	GB44761	Nmel05428	Nmel05428														Nmel01461	GB45049	Nmel02917	Nmel02917
			Nmel01462	Nmel01462	Nmel01462											Nmel01462	GB46464	Nmel05431	Nmel05431														Nmel01462	GB45051	Nmel02919	Nmel02919
			Nmel01463	Nmel01463	Nmel01463											Nmel01463	GB46465	Nmel05433	Nmel05433														Nmel01463	GB45052	Nmel02920	Nmel02920
			Nmel01464	Nmel01464	Nmel01464											Nmel01464	GB46460	Nmel05435	Nmel05435														Nmel01464	GB45055	Nmel02925	Nmel02925
			Nmel01465	Nmel01465	Nmel01465											Nmel01465	GB46466	Nmel05436	Nmel05436														Nmel01465	GB45056	Nmel02926	Nmel02926
			Nmel01466	Nmel01466	Nmel01466											Nmel01466	GB46459	Nmel05437	Nmel05437														Nmel01466	GB45114	Nmel02927	Nmel02927
			Nmel01467	Nmel01467	Nmel01467											Nmel01467	GB46457	Nmel05441	Nmel05441														Nmel01467	GB47199	Nmel02928	Nmel02928
			Nmel01468	Nmel01468	Nmel01468											Nmel01468	GB44338	Nmel05443	Nmel05443														Nmel01468	GB47200	Nmel02929	Nmel02929
			Nmel01469	Nmel01469	Nmel01469											Nmel01469	GB44321	Nmel05444	Nmel05444														Nmel01469	GB47201	Nmel02932	Nmel02932
			Nmel01470	Nmel01470	Nmel01470											Nmel01470	GB44327	Nmel05449	Nmel05449														Nmel01470	GB47202	Nmel02933	Nmel02933
			Nmel01471	Nmel01471	Nmel01471											Nmel01471	GB44331	Nmel05450	Nmel05450														Nmel01471	GB47311	Nmel02934	Nmel02934
			Nmel01472	Nmel01472	Nmel01472											Nmel01472	GB44373	Nmel05454	Nmel05454														Nmel01472	GB47203	Nmel02935	Nmel02935
			Nmel01473	Nmel01473	Nmel01473											Nmel01473	GB44287	Nmel05457	Nmel05457														Nmel01473	GB47204	Nmel02937	Nmel02937
			Nmel01474	Nmel01474	Nmel01474											Nmel01474	GB44288	Nmel05458	Nmel05458														Nmel01474	GB47271	Nmel02939	Nmel02939
			Nmel01475	Nmel01475	Nmel01475											Nmel01475	GB44371	Nmel05459	Nmel05459														Nmel01475	GB47231	Nmel02940	Nmel02940
			Nmel01476	Nmel01476	Nmel01476											Nmel01476	GB44289	Nmel05460	Nmel05460														Nmel01476	GB47272	Nmel02941	Nmel02941
			Nmel01477	Nmel01477	Nmel01477											Nmel01477	GB44291	Nmel05461	Nmel05461														Nmel01477	GB47230	Nmel02942	Nmel02942
			Nmel01478	Nmel01478	Nmel01478											Nmel01478	GB42416	Nmel05464	Nmel05464														Nmel01478	GB47274	Nmel02943	Nmel02943
			Nmel01479	Nmel01479	Nmel01479											Nmel01479	GB42496	Nmel05465	Nmel05465														Nmel01479	GB47229	Nmel02944	Nmel02944
			Nmel01480	Nmel01480	Nmel01480											Nmel01480	GB42417	Nmel05466	Nmel05466														Nmel01480	GB47277	Nmel02945	Nmel02945
			Nmel01481	Nmel01481	Nmel01481											Nmel01481	GB42495	Nmel05468	Nmel05468														Nmel01481	GB47227	Nmel02946	Nmel02946
			Nmel01482	Nmel01482	Nmel01482											Nmel01482	GB42494	Nmel05470	Nmel05470														Nmel01482	GB47280	Nmel02947	Nmel02947
			Nmel01483	Nmel01483	Nmel01483											Nmel01483	GB42420	Nmel05471	Nmel05471														Nmel01483	GB47281	Nmel02948	Nmel02948
			Nmel01484	Nmel01484	Nmel01484											Nmel01484	GB42489	Nmel05475	Nmel05475														Nmel01484	GB47226	Nmel02949	Nmel02949
			Nmel01485	Nmel01485	Nmel01485											Nmel01485	GB42422	Nmel05477	Nmel05477														Nmel01485	GB47285	Nmel02951	Nmel02951
			Nmel01486	Nmel01486	Nmel01486											Nmel01486	GB40976	Nmel05480	Nmel05480														Nmel01486	GB47224	Nmel02952	Nmel02952
			Nmel01487	Nmel01487	Nmel01487											Nmel01487	GB40977	Nmel05481	Nmel05481														Nmel01487	GB44558	Nmel02957	Nmel02957
			Nmel01488	Nmel01488	Nmel01488											Nmel01488	GB47973	Nmel05487	Nmel05487														Nmel01488	GB43315	Nmel02959	Nmel02959
			Nmel01489	Nmel01489	Nmel01489											Nmel01489	GB46282	Nmel05493	Nmel05493														Nmel01489	GB46159	Nmel02961	Nmel02961
			Nmel01490	Nmel01490	Nmel01490											Nmel01490	GB46291	Nmel05494	Nmel05494														Nmel01490	GB47551	Nmel02968	Nmel02968
			Nmel01491	Nmel01491	Nmel01491											Nmel01491	GB46290	Nmel05495	Nmel05495														Nmel01491	GB55472	Nmel02972	Nmel02972
			Nmel01492	Nmel01492	Nmel01492											Nmel01492	GB49627	Nmel05498	Nmel05498														Nmel01492	GB49364	Nmel02978	Nmel02978
			Nmel01493	Nmel01493	Nmel01493											Nmel01493	GB49622	Nmel05499	Nmel05499														Nmel01493	GB41417	Nmel02979	Nmel02979
			Nmel01494	Nmel01494	Nmel01494											Nmel01494	GB49628	Nmel05500	Nmel05500														Nmel01494	GB41518	Nmel02980	Nmel02980
			Nmel01495	Nmel01495	Nmel01495											Nmel01495	GB49621	Nmel05501	Nmel05501														Nmel01495	GB41517	Nmel02981	Nmel02981
			Nmel01496	Nmel01496	Nmel01496											Nmel01496	GB51734	Nmel05508	Nmel05508														Nmel01496	GB48543	Nmel02984	Nmel02984
			Nmel01497	Nmel01497	Nmel01497											Nmel01497	GB51683	Nmel05516	Nmel05516														Nmel01497	GB48566	Nmel02985	Nmel02985
			Nmel01498	Nmel01498	Nmel01498											Nmel01498	GB50289	Nmel05519	Nmel05519														Nmel01498	GB48567	Nmel02986	Nmel02986
			Nmel01499	Nmel01499	Nmel01499											Nmel01499	GB49932	Nmel05520	Nmel05520														Nmel01499	GB46087	Nmel02987	Nmel02987
			Nmel01500	Nmel01500	Nmel01500											Nmel01500	GB49943	Nmel05521	Nmel05521														Nmel01500	GB51192	Nmel02996	Nmel02996
			Nmel01501	Nmel01501	Nmel01501											Nmel01501	GB49945	Nmel05524	Nmel05524														Nmel01501	GB51195	Nmel02998	Nmel02998
			Nmel01502	Nmel01502	Nmel01502											Nmel01502	GB40288	Nmel05526	Nmel05526														Nmel01502	GB51204	Nmel02999	Nmel02999
			Nmel01503	Nmel01503	Nmel01503											Nmel01503	GB48118	Nmel05527	Nmel05527														Nmel01503	GB51198	Nmel03000	Nmel03000
			Nmel01504	Nmel01504	Nmel01504											Nmel01504	GB44803	Nmel05531	Nmel05531														Nmel01504	GB48531	Nmel03001	Nmel03001
			Nmel01505	Nmel01505	Nmel01505											Nmel01505	GB44721	Nmel05533	Nmel05533														Nmel01505	GB40783	Nmel03006	Nmel03006
			Nmel01506	Nmel01506	Nmel01506											Nmel01506	GB44718	Nmel05537	Nmel05537														Nmel01506	GB40845	Nmel03007	Nmel03007
			Nmel01507	Nmel01507	Nmel01507											Nmel01507	GB48145	Nmel05543	Nmel05543														Nmel01507	GB40727	Nmel03008	Nmel03008
			Nmel01508	Nmel01508	Nmel01508											Nmel01508	GB48152	Nmel05549	Nmel05549														Nmel01508	GB40843	Nmel03009	Nmel03009
			Nmel01509	Nmel01509	Nmel01509											Nmel01509	GB42189	Nmel05555	Nmel05555														Nmel01509	GB40728	Nmel03010	Nmel03010
			Nmel01510	Nmel01510	Nmel01510											Nmel01510	GB42143	Nmel05556	Nmel05556														Nmel01510	GB40842	Nmel03011	Nmel03011
			Nmel01511	Nmel01511	Nmel01511											Nmel01511	GB44304	Nmel05558	Nmel05558														Nmel01511	GB40838	Nmel03012	Nmel03012
			Nmel01512	Nmel01512	Nmel01512											Nmel01512	GB44303	Nmel05560	Nmel05560														Nmel01512	GB40730	Nmel03014	Nmel03014
			Nmel01513	Nmel01513	Nmel01513											Nmel01513	GB44299	Nmel05563	Nmel05563														Nmel01513	GB40732	Nmel03018	Nmel03018
			Nmel01514	Nmel01514	Nmel01514											Nmel01514	GB44298	Nmel05565	Nmel05565														Nmel01514	GB54480	Nmel03020	Nmel03020
			Nmel01515	Nmel01515	Nmel01515											Nmel01515	GB44359	Nmel05566	Nmel05566														Nmel01515	GB54468	Nmel03021	Nmel03021
			Nmel01516	Nmel01516	Nmel01516											Nmel01516	GB44360	Nmel05567	Nmel05567														Nmel01516	GB54467	Nmel03022	Nmel03022
			Nmel01517	Nmel01517	Nmel01517											Nmel01517	GB42173	Nmel05573	Nmel05573														Nmel01517	GB54483	Nmel03024	Nmel03024
			Nmel01518	Nmel01518	Nmel01518											Nmel01518	GB42155	Nmel05577	Nmel05577														Nmel01518	GB54462	Nmel03025	Nmel03025
			Nmel01519	Nmel01519	Nmel01519											Nmel01519	GB44293	Nmel05583	Nmel05583														Nmel01519	GB45474	Nmel03027	Nmel03027
			Nmel01520	Nmel01520	Nmel01520											Nmel01520	GB44368	Nmel05584	Nmel05584														Nmel01520	GB43054	Nmel03031	Nmel03031
			Nmel01521	Nmel01521	Nmel01521											Nmel01521	GB44776	Nmel05587	Nmel05587														Nmel01521	GB54477	Nmel03038	Nmel03038
			Nmel01522	Nmel01522	Nmel01522											Nmel01522	GB44743	Nmel05589	Nmel05589														Nmel01522	GB54469	Nmel03040	Nmel03040
			Nmel01523	Nmel01523	Nmel01523											Nmel01523	GB48157	Nmel05592	Nmel05592														Nmel01523	GB45355	Nmel03042	Nmel03042
			Nmel01524	Nmel01524	Nmel01524											Nmel01524	GB48125	Nmel05593	Nmel05593														Nmel01524	GB45435	Nmel03043	Nmel03043
			Nmel01525	Nmel01525	Nmel01525											Nmel01525	GB48124	Nmel05594	Nmel05594														Nmel01525	GB45354	Nmel03044	Nmel03044
			Nmel01526	Nmel01526	Nmel01526											Nmel01526	GB48163	Nmel05601	Nmel05601														Nmel01526	GB45436	Nmel03045	Nmel03045
			Nmel01527	Nmel01527	Nmel01527											Nmel01527	GB46475	Nmel05607	Nmel05607														Nmel01527	GB45440	Nmel03047	Nmel03047
			Nmel01528	Nmel01528	Nmel01528											Nmel01528	GB46450	Nmel05608	Nmel05608														Nmel01528	GB45352	Nmel03048	Nmel03048
			Nmel01529	Nmel01529	Nmel01529											Nmel01529	GB48117	Nmel05610	Nmel05610														Nmel01529	GB45442	Nmel03049	Nmel03049
			Nmel01530	Nmel01530	Nmel01530											Nmel01530	GB40984	Nmel05615	Nmel05615														Nmel01530	GB45351	Nmel03050	Nmel03050
			Nmel01531	Nmel01531	Nmel01531											Nmel01531	GB46642	Nmel05622	Nmel05622														Nmel01531	GB51201	Nmel03053	Nmel03053
			Nmel01532	Nmel01532	Nmel01532											Nmel01532	GB46619	Nmel05623	Nmel05623														Nmel01532	GB45758	Nmel03057	Nmel03057
			Nmel01533	Nmel01533	Nmel01533											Nmel01533	GB46641	Nmel05624	Nmel05624														Nmel01533	GB45759	Nmel03058	Nmel03058
			Nmel01534	Nmel01534	Nmel01534											Nmel01534	GB46621	Nmel05627	Nmel05627														Nmel01534	GB45777	Nmel03060	Nmel03060
			Nmel01535	Nmel01535	Nmel01535											Nmel01535	GB44330	Nmel05634	Nmel05634														Nmel01535	GB45760	Nmel03061	Nmel03061
			Nmel01536	Nmel01536	Nmel01536											Nmel01536	GB42501	Nmel05647	Nmel05647														Nmel01536	GB45775	Nmel03063	Nmel03063
			Nmel01537	Nmel01537	Nmel01537											Nmel01537	GB43548	Nmel05664	Nmel05664														Nmel01537	GB52164	Nmel03064	Nmel03064
			Nmel01538	Nmel01538	Nmel01538											Nmel01538	GB54087	Nmel05665	Nmel05665														Nmel01538	GB52189	Nmel03065	Nmel03065
			Nmel01539	Nmel01539	Nmel01539											Nmel01539	GB54217	Nmel05668	Nmel05668														Nmel01539	GB52165	Nmel03068	Nmel03068
			Nmel01540	Nmel01540	Nmel01540											Nmel01540	GB54089	Nmel05669	Nmel05669														Nmel01540	GB52168	Nmel03070	Nmel03070
			Nmel01541	Nmel01541	Nmel01541											Nmel01541	GB54216	Nmel05670	Nmel05670														Nmel01541	GB52186	Nmel03072	Nmel03072
			Nmel01542	Nmel01542	Nmel01542											Nmel01542	GB54213	Nmel05672	Nmel05672														Nmel01542	GB52171	Nmel03074	Nmel03074
			Nmel01543	Nmel01543	Nmel01543											Nmel01543	GB54211	Nmel05674	Nmel05674														Nmel01543	GB52183	Nmel03075	Nmel03075
			Nmel01544	Nmel01544	Nmel01544											Nmel01544	GB46583	Nmel05681	Nmel05681														Nmel01544	GB41499	Nmel03076	Nmel03076
			Nmel01545	Nmel01545	Nmel01545											Nmel01545	GB43390	Nmel05684	Nmel05684														Nmel01545	GB41439	Nmel03077	Nmel03077
			Nmel01546	Nmel01546	Nmel01546											Nmel01546	GB48916	Nmel05691	Nmel05691														Nmel01546	GB41505	Nmel03080	Nmel03080
			Nmel01547	Nmel01547	Nmel01547											Nmel01547	GB43388	Nmel05697	Nmel05697														Nmel01547	GB45335	Nmel03083	Nmel03083
			Nmel01548	Nmel01548	Nmel01548											Nmel01548	GB43379	Nmel05698	Nmel05698														Nmel01548	GB45457	Nmel03084	Nmel03084
			Nmel01549	Nmel01549	Nmel01549											Nmel01549	GB49559	Nmel05700	Nmel05700														Nmel01549	GB45334	Nmel03085	Nmel03085
			Nmel01550	Nmel01550	Nmel01550											Nmel01550	GB49570	Nmel05701	Nmel05701														Nmel01550	GB48565	Nmel03089	Nmel03089
			Nmel01551	Nmel01551	Nmel01551											Nmel01551	GB49573	Nmel05706	Nmel05706														Nmel01551	GB48563	Nmel03090	Nmel03090
			Nmel01552	Nmel01552	Nmel01552											Nmel01552	GB49554	Nmel05707	Nmel05707														Nmel01552	GB48560	Nmel03092	Nmel03092
			Nmel01553	Nmel01553	Nmel01553											Nmel01553	GB50415	Nmel05711	Nmel05711														Nmel01553	GB48571	Nmel03093	Nmel03093
			Nmel01554	Nmel01554	Nmel01554											Nmel01554	GB44673	Nmel05717	Nmel05717														Nmel01554	GB48573	Nmel03094	Nmel03094
			Nmel01555	Nmel01555	Nmel01555											Nmel01555	GB44443	Nmel05718	Nmel05718														Nmel01555	GB42359	Nmel03096	Nmel03096
			Nmel01556	Nmel01556	Nmel01556											Nmel01556	GB44444	Nmel05721	Nmel05721														Nmel01556	GB42367	Nmel03101	Nmel03101
			Nmel01557	Nmel01557	Nmel01557											Nmel01557	GB44670	Nmel05722	Nmel05722														Nmel01557	GB42366	Nmel03102	Nmel03102
			Nmel01558	Nmel01558	Nmel01558											Nmel01558	GB46745	Nmel05729	Nmel05729														Nmel01558	GB42364	Nmel03105	Nmel03105
			Nmel01559	Nmel01559	Nmel01559											Nmel01559	GB46731	Nmel05730	Nmel05730														Nmel01559	GB45313	Nmel03106	Nmel03106
			Nmel01560	Nmel01560	Nmel01560											Nmel01560	GB46744	Nmel05731	Nmel05731														Nmel01560	GB45479	Nmel03107	Nmel03107
			Nmel01561	Nmel01561	Nmel01561											Nmel01561	GB46732	Nmel05732	Nmel05732														Nmel01561	GB45314	Nmel03108	Nmel03108
			Nmel01562	Nmel01562	Nmel01562											Nmel01562	GB46743	Nmel05733	Nmel05733														Nmel01562	GB53518	Nmel03109	Nmel03109
			Nmel01563	Nmel01563	Nmel01563											Nmel01563	GB44449	Nmel05734	Nmel05734														Nmel01563	GB53520	Nmel03116	Nmel03116
			Nmel01564	Nmel01564	Nmel01564											Nmel01564	GB51359	Nmel05743	Nmel05743														Nmel01564	GB53574	Nmel03117	Nmel03117
			Nmel01565	Nmel01565	Nmel01565											Nmel01565	GB47655	Nmel05744	Nmel05744														Nmel01565	GB53570	Nmel03121	Nmel03121
			Nmel01566	Nmel01566	Nmel01566											Nmel01566	GB51775	Nmel05750	Nmel05750														Nmel01566	GB53531	Nmel03122	Nmel03122
			Nmel01567	Nmel01567	Nmel01567											Nmel01567	GB48309	Nmel05753	Nmel05753														Nmel01567	GB53566	Nmel03124	Nmel03124
			Nmel01568	Nmel01568	Nmel01568											Nmel01568	GB48312	Nmel05756	Nmel05756														Nmel01568	GB46023	Nmel03125	Nmel03125
			Nmel01569	Nmel01569	Nmel01569											Nmel01569	GB48313	Nmel05757	Nmel05757														Nmel01569	GB46051	Nmel03126	Nmel03126
			Nmel01570	Nmel01570	Nmel01570											Nmel01570	GB48304	Nmel05761	Nmel05761														Nmel01570	GB46022	Nmel03127	Nmel03127
			Nmel01571	Nmel01571	Nmel01571											Nmel01571	GB45686	Nmel05764	Nmel05764														Nmel01571	GB46052	Nmel03128	Nmel03128
			Nmel01572	Nmel01572	Nmel01572											Nmel01572	GB45678	Nmel05765	Nmel05765														Nmel01572	GB46054	Nmel03129	Nmel03129
			Nmel01573	Nmel01573	Nmel01573											Nmel01573	GB45689	Nmel05770	Nmel05770														Nmel01573	GB46057	Nmel03130	Nmel03130
			Nmel01574	Nmel01574	Nmel01574											Nmel01574	GB45690	Nmel05771	Nmel05771														Nmel01574	GB46056	Nmel03131	Nmel03131
			Nmel01575	Nmel01575	Nmel01575											Nmel01575	GB45673	Nmel05772	Nmel05772														Nmel01575	GB46019	Nmel03132	Nmel03132
			Nmel01576	Nmel01576	Nmel01576											Nmel01576	GB45666	Nmel05777	Nmel05777														Nmel01576	GB46017	Nmel03133	Nmel03133
			Nmel01577	Nmel01577	Nmel01577											Nmel01577	GB52557	Nmel05779	Nmel05779														Nmel01577	GB48598	Nmel03135	Nmel03135
			Nmel01578	Nmel01578	Nmel01578											Nmel01578	GB47552	Nmel05780	Nmel05780														Nmel01578	GB48536	Nmel03136	Nmel03136
			Nmel01579	Nmel01579	Nmel01579											Nmel01579	GB47553	Nmel05782	Nmel05782														Nmel01579	GB48597	Nmel03137	Nmel03137
			Nmel01580	Nmel01580	Nmel01580											Nmel01580	GB47649	Nmel05784	Nmel05784														Nmel01580	GB48538	Nmel03139	Nmel03139
			Nmel01581	Nmel01581	Nmel01581											Nmel01581	GB47638	Nmel05791	Nmel05791														Nmel01581	GB48596	Nmel03140	Nmel03140
			Nmel01582	Nmel01582	Nmel01582											Nmel01582	GB47636	Nmel05794	Nmel05794														Nmel01582	GB48539	Nmel03141	Nmel03141
			Nmel01583	Nmel01583	Nmel01583											Nmel01583	GB54355	Nmel05801	Nmel05801														Nmel01583	GB51214	Nmel03143	Nmel03143
			Nmel01584	Nmel01584	Nmel01584											Nmel01584	GB40305	Nmel05803	Nmel05803														Nmel01584	GB51219	Nmel03144	Nmel03144
			Nmel01585	Nmel01585	Nmel01585											Nmel01585	GB54314	Nmel05809	Nmel05809														Nmel01585	GB51191	Nmel03145	Nmel03145
			Nmel01586	Nmel01586	Nmel01586											Nmel01586	GB54300	Nmel05811	Nmel05811														Nmel01586	GB51220	Nmel03146	Nmel03146
			Nmel01587	Nmel01587	Nmel01587											Nmel01587	GB51247	Nmel05827	Nmel05827														Nmel01587	GB40774	Nmel03147	Nmel03147
			Nmel01588	Nmel01588	Nmel01588											Nmel01588	GB51251	Nmel05829	Nmel05829														Nmel01588	GB40805	Nmel03148	Nmel03148
			Nmel01589	Nmel01589	Nmel01589											Nmel01589	GB51361	Nmel05831	Nmel05831														Nmel01589	GB40806	Nmel03149	Nmel03149
			Nmel01590	Nmel01590	Nmel01590											Nmel01590	GB51360	Nmel05833	Nmel05833														Nmel01590	GB46325	Nmel03151	Nmel03151
			Nmel01591	Nmel01591	Nmel01591											Nmel01591	GB47817	Nmel05839	Nmel05839														Nmel01591	GB52947	Nmel03154	Nmel03154
			Nmel01592	Nmel01592	Nmel01592											Nmel01592	GB47627	Nmel05842	Nmel05842														Nmel01592	GB52948	Nmel03155	Nmel03155
			Nmel01593	Nmel01593	Nmel01593											Nmel01593	GB47628	Nmel05843	Nmel05843														Nmel01593	GB52933	Nmel03156	Nmel03156
			Nmel01594	Nmel01594	Nmel01594											Nmel01594	GB47577	Nmel05844	Nmel05844														Nmel01594	GB52929	Nmel03157	Nmel03157
			Nmel01595	Nmel01595	Nmel01595											Nmel01595	GB47629	Nmel05845	Nmel05845														Nmel01595	GB52953	Nmel03158	Nmel03158
			Nmel01596	Nmel01596	Nmel01596											Nmel01596	GB47575	Nmel05846	Nmel05846														Nmel01596	GB52927	Nmel03159	Nmel03159
			Nmel01597	Nmel01597	Nmel01597											Nmel01597	GB47630	Nmel05848	Nmel05848														Nmel01597	GB52955	Nmel03161	Nmel03161
			Nmel01598	Nmel01598	Nmel01598											Nmel01598	GB47573	Nmel05850	Nmel05850														Nmel01598	GB52956	Nmel03162	Nmel03162
			Nmel01599	Nmel01599	Nmel01599											Nmel01599	GB47631	Nmel05851	Nmel05851														Nmel01599	GB52958	Nmel03166	Nmel03166
			Nmel01600	Nmel01600	Nmel01600											Nmel01600	GB47572	Nmel05853	Nmel05853														Nmel01600	GB52925	Nmel03167	Nmel03167
			Nmel01601	Nmel01601	Nmel01601											Nmel01601	GB47571	Nmel05856	Nmel05856														Nmel01601	GB41469	Nmel03171	Nmel03171
			Nmel01602	Nmel01602	Nmel01602											Nmel01602	GB47635	Nmel05857	Nmel05857														Nmel01602	GB41467	Nmel03172	Nmel03172
			Nmel01603	Nmel01603	Nmel01603											Nmel01603	GB51332	Nmel05859	Nmel05859														Nmel01603	GB41470	Nmel03173	Nmel03173
			Nmel01604	Nmel01604	Nmel01604											Nmel01604	GB51349	Nmel05860	Nmel05860														Nmel01604	GB41471	Nmel03175	Nmel03175
			Nmel01605	Nmel01605	Nmel01605											Nmel01605	GB51358	Nmel05872	Nmel05872														Nmel01605	GB41472	Nmel03176	Nmel03176
			Nmel01606	Nmel01606	Nmel01606											Nmel01606	GB47814	Nmel05875	Nmel05875														Nmel01606	GB41464	Nmel03177	Nmel03177
			Nmel01607	Nmel01607	Nmel01607											Nmel01607	GB47847	Nmel05876	Nmel05876														Nmel01607	GB40978	Nmel03180	Nmel03180
			Nmel01608	Nmel01608	Nmel01608											Nmel01608	GB47815	Nmel05877	Nmel05877														Nmel01608	GB46345	Nmel03183	Nmel03183
			Nmel01609	Nmel01609	Nmel01609											Nmel01609	GB47846	Nmel05878	Nmel05878														Nmel01609	GB46344	Nmel03184	Nmel03184
			Nmel01610	Nmel01610	Nmel01610											Nmel01610	GB47816	Nmel05879	Nmel05879														Nmel01610	GB54547	Nmel03186	Nmel03186
			Nmel01611	Nmel01611	Nmel01611											Nmel01611	GB54320	Nmel05883	Nmel05883														Nmel01611	GB54503	Nmel03187	Nmel03187
			Nmel01612	Nmel01612	Nmel01612											Nmel01612	GB54321	Nmel05885	Nmel05885														Nmel01612	GB54968	Nmel03192	Nmel03192
			Nmel01613	Nmel01613	Nmel01613											Nmel01613	GB54389	Nmel05889	Nmel05889														Nmel01613	GB50621	Nmel03199	Nmel03199
			Nmel01614	Nmel01614	Nmel01614											Nmel01614	GB54328	Nmel05891	Nmel05891														Nmel01614	GB50623	Nmel03202	Nmel03202
			Nmel01615	Nmel01615	Nmel01615											Nmel01615	GB54386	Nmel05892	Nmel05892														Nmel01615	GB50624	Nmel03203	Nmel03203
			Nmel01616	Nmel01616	Nmel01616											Nmel01616	GB51334	Nmel05895	Nmel05895														Nmel01616	GB50627	Nmel03204	Nmel03204
			Nmel01617	Nmel01617	Nmel01617											Nmel01617	GB51335	Nmel05898	Nmel05898														Nmel01617	GB50626	Nmel03205	Nmel03205
			Nmel01618	Nmel01618	Nmel01618											Nmel01618	GB51342	Nmel05904	Nmel05904														Nmel01618	GB50625	Nmel03206	Nmel03206
			Nmel01619	Nmel01619	Nmel01619											Nmel01619	GB51273	Nmel05905	Nmel05905														Nmel01619	GB55307	Nmel03213	Nmel03213
			Nmel01620	Nmel01620	Nmel01620											Nmel01620	GB54330	Nmel05906	Nmel05906														Nmel01620	GB55269	Nmel03217	Nmel03217
			Nmel01621	Nmel01621	Nmel01621											Nmel01621	GB54331	Nmel05907	Nmel05907														Nmel01621	GB55275	Nmel03220	Nmel03220
			Nmel01622	Nmel01622	Nmel01622											Nmel01622	GB54332	Nmel05908	Nmel05908														Nmel01622	GB55303	Nmel03221	Nmel03221
			Nmel01623	Nmel01623	Nmel01623											Nmel01623	GB54337	Nmel05912	Nmel05912														Nmel01623	GB47400	Nmel03222	Nmel03222
			Nmel01624	Nmel01624	Nmel01624											Nmel01624	GB54378	Nmel05913	Nmel05913														Nmel01624	GB47401	Nmel03223	Nmel03223
			Nmel01625	Nmel01625	Nmel01625											Nmel01625	GB54373	Nmel05917	Nmel05917														Nmel01625	GB47490	Nmel03224	Nmel03224
			Nmel01626	Nmel01626	Nmel01626											Nmel01626	GB54341	Nmel05918	Nmel05918														Nmel01626	GB48940	Nmel03225	Nmel03225
			Nmel01627	Nmel01627	Nmel01627											Nmel01627	GB54342	Nmel05920	Nmel05920														Nmel01627	GB48938	Nmel03226	Nmel03226
			Nmel01628	Nmel01628	Nmel01628											Nmel01628	GB54372	Nmel05921	Nmel05921														Nmel01628	GB48936	Nmel03228	Nmel03228
			Nmel01629	Nmel01629	Nmel01629											Nmel01629	GB54371	Nmel05923	Nmel05923														Nmel01629	GB48942	Nmel03230	Nmel03230
			Nmel01630	Nmel01630	Nmel01630											Nmel01630	GB54344	Nmel05924	Nmel05924														Nmel01630	GB48933	Nmel03232	Nmel03232
			Nmel01631	Nmel01631	Nmel01631											Nmel01631	GB54368	Nmel05928	Nmel05928														Nmel01631	GB48943	Nmel03233	Nmel03233
			Nmel01632	Nmel01632	Nmel01632											Nmel01632	GB54351	Nmel05935	Nmel05935														Nmel01632	GB48944	Nmel03234	Nmel03234
			Nmel01633	Nmel01633	Nmel01633											Nmel01633	GB40308	Nmel05942	Nmel05942														Nmel01633	GB48949	Nmel03240	Nmel03240
			Nmel01634	Nmel01634	Nmel01634											Nmel01634	GB40309	Nmel05943	Nmel05943														Nmel01634	GB48927	Nmel03241	Nmel03241
			Nmel01635	Nmel01635	Nmel01635											Nmel01635	GB40302	Nmel05944	Nmel05944														Nmel01635	GB48926	Nmel03243	Nmel03243
			Nmel01636	Nmel01636	Nmel01636											Nmel01636	GB40310	Nmel05945	Nmel05945														Nmel01636	GB48925	Nmel03245	Nmel03245
			Nmel01637	Nmel01637	Nmel01637											Nmel01637	GB49284	Nmel05960	Nmel05960														Nmel01637	GB48953	Nmel03246	Nmel03246
			Nmel01638	Nmel01638	Nmel01638											Nmel01638	GB49285	Nmel05961	Nmel05961														Nmel01638	GB48924	Nmel03248	Nmel03248
			Nmel01639	Nmel01639	Nmel01639											Nmel01639	GB49264	Nmel05962	Nmel05962														Nmel01639	GB48955	Nmel03249	Nmel03249
			Nmel01640	Nmel01640	Nmel01640											Nmel01640	GB51628	Nmel05964	Nmel05964														Nmel01640	GB51533	Nmel03255	Nmel03255
			Nmel01641	Nmel01641	Nmel01641											Nmel01641	GB51541	Nmel05965	Nmel05965														Nmel01641	GB51534	Nmel03256	Nmel03256
			Nmel01642	Nmel01642	Nmel01642											Nmel01642	GB51627	Nmel05966	Nmel05966														Nmel01642	GB51635	Nmel03257	Nmel03257
			Nmel01643	Nmel01643	Nmel01643											Nmel01643	GB51542	Nmel05967	Nmel05967														Nmel01643	GB51634	Nmel03259	Nmel03259
			Nmel01644	Nmel01644	Nmel01644											Nmel01644	GB47500	Nmel05977	Nmel05977														Nmel01644	GB51536	Nmel03260	Nmel03260
			Nmel01645	Nmel01645	Nmel01645											Nmel01645	GB47389	Nmel05979	Nmel05979														Nmel01645	GB51633	Nmel03261	Nmel03261
			Nmel01646	Nmel01646	Nmel01646											Nmel01646	GB40031	Nmel05980	Nmel05980														Nmel01646	GB51632	Nmel03262	Nmel03262
			Nmel01647	Nmel01647	Nmel01647											Nmel01647	GB40017	Nmel05983	Nmel05983														Nmel01647	GB40014	Nmel03263	Nmel03263
			Nmel01648	Nmel01648	Nmel01648											Nmel01648	GB40015	Nmel05985	Nmel05985														Nmel01648	GB40033	Nmel03264	Nmel03264
			Nmel01649	Nmel01649	Nmel01649											Nmel01649	GB54998	Nmel05988	Nmel05988														Nmel01649	GB40012	Nmel03266	Nmel03266
			Nmel01650	Nmel01650	Nmel01650											Nmel01650	GB40782	Nmel05990	Nmel05990														Nmel01650	GB40007	Nmel03268	Nmel03268
			Nmel01651	Nmel01651	Nmel01651											Nmel01651	GB40797	Nmel05991	Nmel05991														Nmel01651	GB49259	Nmel03269	Nmel03269
			Nmel01652	Nmel01652	Nmel01652											Nmel01652	GB40795	Nmel05995	Nmel05995														Nmel01652	GB49260	Nmel03272	Nmel03272
			Nmel01653	Nmel01653	Nmel01653											Nmel01653	GB54862	Nmel05997	Nmel05997														Nmel01653	GB49289	Nmel03273	Nmel03273
			Nmel01654	Nmel01654	Nmel01654											Nmel01654	GB54835	Nmel05998	Nmel05998														Nmel01654	GB47383	Nmel03285	Nmel03285
			Nmel01655	Nmel01655	Nmel01655											Nmel01655	GB54831	Nmel06001	Nmel06001														Nmel01655	GB47387	Nmel03288	Nmel03288
			Nmel01656	Nmel01656	Nmel01656											Nmel01656	GB40779	Nmel06003	Nmel06003														Nmel01656	GB47502	Nmel03289	Nmel03289
			Nmel01657	Nmel01657	Nmel01657											Nmel01657	GB40800	Nmel06005	Nmel06005														Nmel01657	GB55333	Nmel03292	Nmel03292
			Nmel01658	Nmel01658	Nmel01658											Nmel01658	GB52197	Nmel06010	Nmel06010														Nmel01658	GB55334	Nmel03293	Nmel03293
			Nmel01659	Nmel01659	Nmel01659											Nmel01659	GB52204	Nmel06014	Nmel06014														Nmel01659	GB47464	Nmel03300	Nmel03300
			Nmel01660	Nmel01660	Nmel01660											Nmel01660	GB49953	Nmel06021	Nmel06021														Nmel01660	GB47465	Nmel03301	Nmel03301
			Nmel01661	Nmel01661	Nmel01661											Nmel01661	GB49937	Nmel06052	Nmel06052														Nmel01661	GB47466	Nmel03305	Nmel03305
			Nmel01662	Nmel01662	Nmel01662											Nmel01662	GB53177	Nmel06053	Nmel06053														Nmel01662	GB47423	Nmel03306	Nmel03306
			Nmel01663	Nmel01663	Nmel01663											Nmel01663	GB53180	Nmel06057	Nmel06057														Nmel01663	GB47422	Nmel03307	Nmel03307
			Nmel01664	Nmel01664	Nmel01664											Nmel01664	GB53256	Nmel06058	Nmel06058														Nmel01664	GB47468	Nmel03309	Nmel03309
			Nmel01665	Nmel01665	Nmel01665											Nmel01665	GB51659	Nmel06062	Nmel06062														Nmel01665	GB47420	Nmel03310	Nmel03310
			Nmel01666	Nmel01666	Nmel01666											Nmel01666	GB51745	Nmel06063	Nmel06063														Nmel01666	GB47469	Nmel03311	Nmel03311
			Nmel01667	Nmel01667	Nmel01667											Nmel01667	GB51746	Nmel06064	Nmel06064														Nmel01667	GB47471	Nmel03313	Nmel03313
			Nmel01668	Nmel01668	Nmel01668											Nmel01668	GB51658	Nmel06065	Nmel06065														Nmel01668	GB47418	Nmel03314	Nmel03314
			Nmel01669	Nmel01669	Nmel01669											Nmel01669	GB51966	Nmel06068	Nmel06068														Nmel01669	GB47472	Nmel03315	Nmel03315
			Nmel01670	Nmel01670	Nmel01670											Nmel01670	GB52118	Nmel06071	Nmel06071														Nmel01670	GB47474	Nmel03318	Nmel03318
			Nmel01671	Nmel01671	Nmel01671											Nmel01671	GB51968	Nmel06073	Nmel06073														Nmel01671	GB47415	Nmel03320	Nmel03320
			Nmel01672	Nmel01672	Nmel01672											Nmel01672	GB52115	Nmel06074	Nmel06074														Nmel01672	GB47476	Nmel03321	Nmel03321
			Nmel01673	Nmel01673	Nmel01673											Nmel01673	GB40716	Nmel06081	Nmel06081														Nmel01673	GB47414	Nmel03322	Nmel03322
			Nmel01674	Nmel01674	Nmel01674											Nmel01674	GB40717	Nmel06083	Nmel06083														Nmel01674	GB47427	Nmel03323	Nmel03323
			Nmel01675	Nmel01675	Nmel01675											Nmel01675	GB40718	Nmel06085	Nmel06085														Nmel01675	GB47428	Nmel03324	Nmel03324
			Nmel01676	Nmel01676	Nmel01676											Nmel01676	GB40746	Nmel06090	Nmel06090														Nmel01676	GB47463	Nmel03325	Nmel03325
			Nmel01677	Nmel01677	Nmel01677											Nmel01677	GB40747	Nmel06091	Nmel06091														Nmel01677	GB47429	Nmel03326	Nmel03326
			Nmel01678	Nmel01678	Nmel01678											Nmel01678	GB40824	Nmel06092	Nmel06092														Nmel01678	GB47431	Nmel03328	Nmel03328
			Nmel01679	Nmel01679	Nmel01679											Nmel01679	GB40748	Nmel06093	Nmel06093														Nmel01679	GB47432	Nmel03330	Nmel03330
			Nmel01680	Nmel01680	Nmel01680											Nmel01680	GB40760	Nmel06104	Nmel06104														Nmel01680	GB42231	Nmel03331	Nmel03331
			Nmel01681	Nmel01681	Nmel01681											Nmel01681	GB40816	Nmel06105	Nmel06105														Nmel01681	GB42211	Nmel03332	Nmel03332
			Nmel01682	Nmel01682	Nmel01682											Nmel01682	GB40744	Nmel06108	Nmel06108														Nmel01682	GB42233	Nmel03335	Nmel03335
			Nmel01683	Nmel01683	Nmel01683											Nmel01683	GB40741	Nmel06110	Nmel06110														Nmel01683	GB42207	Nmel03336	Nmel03336
			Nmel01684	Nmel01684	Nmel01684											Nmel01684	GB43704	Nmel06114	Nmel06114														Nmel01684	GB47477	Nmel03337	Nmel03337
			Nmel01685	Nmel01685	Nmel01685											Nmel01685	GB44208	Nmel06115	Nmel06115														Nmel01685	GB47478	Nmel03339	Nmel03339
			Nmel01686	Nmel01686	Nmel01686											Nmel01686	GB51993	Nmel06122	Nmel06122														Nmel01686	GB47481	Nmel03343	Nmel03343
			Nmel01687	Nmel01687	Nmel01687											Nmel01687	GB52080	Nmel06124	Nmel06124														Nmel01687	GB47409	Nmel03344	Nmel03344
			Nmel01688	Nmel01688	Nmel01688											Nmel01688	GB51994	Nmel06126	Nmel06126														Nmel01688	GB47402	Nmel03351	Nmel03351
			Nmel01689	Nmel01689	Nmel01689											Nmel01689	GB51995	Nmel06127	Nmel06127														Nmel01689	GB47488	Nmel03355	Nmel03355
			Nmel01690	Nmel01690	Nmel01690											Nmel01690	GB52075	Nmel06129	Nmel06129														Nmel01690	GB47489	Nmel03356	Nmel03356
			Nmel01691	Nmel01691	Nmel01691											Nmel01691	GB52074	Nmel06130	Nmel06130														Nmel01691	GB45530	Nmel03357	Nmel03357
			Nmel01692	Nmel01692	Nmel01692											Nmel01692	GB52073	Nmel06132	Nmel06132														Nmel01692	GB55272	Nmel03359	Nmel03359
			Nmel01693	Nmel01693	Nmel01693											Nmel01693	GB49321	Nmel06146	Nmel06146														Nmel01693	GB53719	Nmel03360	Nmel03360
			Nmel01694	Nmel01694	Nmel01694											Nmel01694	GB49350	Nmel06148	Nmel06148														Nmel01694	GB42203	Nmel03366	Nmel03366
			Nmel01695	Nmel01695	Nmel01695											Nmel01695	GB49351	Nmel06149	Nmel06149														Nmel01695	GB46296	Nmel03369	Nmel03369
			Nmel01696	Nmel01696	Nmel01696											Nmel01696	GB49356	Nmel06150	Nmel06150														Nmel01696	GB46300	Nmel03377	Nmel03377
			Nmel01697	Nmel01697	Nmel01697											Nmel01697	GB45967	Nmel06160	Nmel06160														Nmel01697	GB46306	Nmel03380	Nmel03380
			Nmel01698	Nmel01698	Nmel01698											Nmel01698	GB49414	Nmel06163	Nmel06163														Nmel01698	GB49758	Nmel03394	Nmel03394
			Nmel01699	Nmel01699	Nmel01699											Nmel01699	GB49299	Nmel06164	Nmel06164														Nmel01699	GB49807	Nmel03395	Nmel03395
			Nmel01700	Nmel01700	Nmel01700											Nmel01700	GB49301	Nmel06165	Nmel06165														Nmel01700	GB49808	Nmel03397	Nmel03397
			Nmel01701	Nmel01701	Nmel01701											Nmel01701	GB49413	Nmel06166	Nmel06166														Nmel01701	GB49810	Nmel03400	Nmel03400
			Nmel01702	Nmel01702	Nmel01702											Nmel01702	GB49412	Nmel06169	Nmel06169														Nmel01702	GB49811	Nmel03401	Nmel03401
			Nmel01703	Nmel01703	Nmel01703											Nmel01703	GB49325	Nmel06170	Nmel06170														Nmel01703	GB49754	Nmel03402	Nmel03402
			Nmel01704	Nmel01704	Nmel01704											Nmel01704	GB49383	Nmel06171	Nmel06171														Nmel01704	GB55405	Nmel03407	Nmel03407
			Nmel01705	Nmel01705	Nmel01705											Nmel01705	GB52085	Nmel06190	Nmel06190														Nmel01705	GB55403	Nmel03409	Nmel03409
			Nmel01706	Nmel01706	Nmel01706											Nmel01706	GB49337	Nmel06191	Nmel06191														Nmel01706	GB55610	Nmel03412	Nmel03412
			Nmel01707	Nmel01707	Nmel01707											Nmel01707	GB49372	Nmel06192	Nmel06192														Nmel01707	GB55395	Nmel03422	Nmel03422
			Nmel01708	Nmel01708	Nmel01708											Nmel01708	GB49353	Nmel06200	Nmel06200														Nmel01708	GB55390	Nmel03426	Nmel03426
			Nmel01709	Nmel01709	Nmel01709											Nmel01709	GB49352	Nmel06203	Nmel06203														Nmel01709	GB55618	Nmel03427	Nmel03427
			Nmel01710	Nmel01710	Nmel01710											Nmel01710	GB48692	Nmel06208	Nmel06208														Nmel01710	GB55619	Nmel03429	Nmel03429
			Nmel01711	Nmel01711	Nmel01711											Nmel01711	GB48693	Nmel06210	Nmel06210														Nmel01711	GB55621	Nmel03431	Nmel03431
			Nmel01712	Nmel01712	Nmel01712											Nmel01712	GB48699	Nmel06213	Nmel06213														Nmel01712	GB55383	Nmel03433	Nmel03433
			Nmel01713	Nmel01713	Nmel01713											Nmel01713	GB47114	Nmel06219	Nmel06219														Nmel01713	GB55624	Nmel03434	Nmel03434
			Nmel01714	Nmel01714	Nmel01714											Nmel01714	GB47113	Nmel06220	Nmel06220														Nmel01714	GB55625	Nmel03435	Nmel03435
			Nmel01715	Nmel01715	Nmel01715											Nmel01715	GB47093	Nmel06221	Nmel06221														Nmel01715	GB55381	Nmel03437	Nmel03437
			Nmel01716	Nmel01716	Nmel01716											Nmel01716	GB47112	Nmel06224	Nmel06224														Nmel01716	GB55628	Nmel03439	Nmel03439
			Nmel01717	Nmel01717	Nmel01717											Nmel01717	GB47111	Nmel06226	Nmel06226														Nmel01717	GB55629	Nmel03440	Nmel03440
			Nmel01718	Nmel01718	Nmel01718											Nmel01718	GB50928	Nmel06229	Nmel06229														Nmel01718	GB55631	Nmel03442	Nmel03442
			Nmel01719	Nmel01719	Nmel01719											Nmel01719	GB50929	Nmel06230	Nmel06230														Nmel01719	GB55632	Nmel03443	Nmel03443
			Nmel01720	Nmel01720	Nmel01720											Nmel01720	GB56025	Nmel06241	Nmel06241														Nmel01720	GB55369	Nmel03446	Nmel03446
			Nmel01721	Nmel01721	Nmel01721											Nmel01721	GB48366	Nmel06254	Nmel06254														Nmel01721	GB55367	Nmel03447	Nmel03447
			Nmel01722	Nmel01722	Nmel01722											Nmel01722	GB48417	Nmel06256	Nmel06256														Nmel01722	GB55644	Nmel03448	Nmel03448
			ID=Nmel01723	ID=Nmel01723	ID=Nmel01723											ID=Nmel01723	GB48416	Nmel06257	Nmel06257														ID=Nmel01723	GB55645	Nmel03450	Nmel03450
			Nmel01723	Nmel01723	Nmel01723											Nmel01723	GB48367	Nmel06258	Nmel06258														Nmel01723	GB55366	Nmel03451	Nmel03451
			Nmel01724	Nmel01724	Nmel01724											Nmel01724	GB48369	Nmel06259	Nmel06259														Nmel01724	GB55365	Nmel03453	Nmel03453
			Nmel01725	Nmel01725	Nmel01725											Nmel01725	GB48370	Nmel06264	Nmel06264														Nmel01725	GB55648	Nmel03454	Nmel03454
			Nmel01726	Nmel01726	Nmel01726											Nmel01726	GB48412	Nmel06266	Nmel06266														Nmel01726	GB55635	Nmel03455	Nmel03455
			Nmel01727	Nmel01727	Nmel01727											Nmel01727	GB48408	Nmel06270	Nmel06270														Nmel01727	GB55378	Nmel03460	Nmel03460
			Nmel01728	Nmel01728	Nmel01728											Nmel01728	GB48375	Nmel06271	Nmel06271														Nmel01728	GB55375	Nmel03462	Nmel03462
			Nmel01729	Nmel01729	Nmel01729											Nmel01729	GB48406	Nmel06273	Nmel06273														Nmel01729	GB55638	Nmel03464	Nmel03464
			Nmel01730	Nmel01730	Nmel01730											Nmel01730	GB48404	Nmel06276	Nmel06276														Nmel01730	GB55374	Nmel03465	Nmel03465
			Nmel01731	Nmel01731	Nmel01731											Nmel01731	GB48403	Nmel06277	Nmel06277														Nmel01731	GB55373	Nmel03467	Nmel03467
			Nmel01732	Nmel01732	Nmel01732											Nmel01732	GB40072	Nmel06298	Nmel06298														Nmel01732	GB55569	Nmel03468	Nmel03468
			Nmel01733	Nmel01733	Nmel01733											Nmel01733	GB40073	Nmel06300	Nmel06300														Nmel01733	GB55570	Nmel03469	Nmel03469
			Nmel01734	Nmel01734	Nmel01734											Nmel01734	GB40141	Nmel06309	Nmel06309														Nmel01734	GB55438	Nmel03471	Nmel03471
			Nmel01735	Nmel01735	Nmel01735											Nmel01735	GB40098	Nmel06339	Nmel06339														Nmel01735	GB55571	Nmel03472	Nmel03472
			Nmel01736	Nmel01736	Nmel01736											Nmel01736	GB40113	Nmel06341	Nmel06341														Nmel01736	GB55572	Nmel03475	Nmel03475
			Nmel01737	Nmel01737	Nmel01737											Nmel01737	GB40100	Nmel06342	Nmel06342														Nmel01737	GB55573	Nmel03476	Nmel03476
			Nmel01738	Nmel01738	Nmel01738											Nmel01738	GB40108	Nmel06345	Nmel06345														Nmel01738	GB55434	Nmel03477	Nmel03477
			Nmel01739	Nmel01739	Nmel01739											Nmel01739	GB40107	Nmel06346	Nmel06346														Nmel01739	GB55574	Nmel03478	Nmel03478
			Nmel01740	Nmel01740	Nmel01740											Nmel01740	GB40102	Nmel06347	Nmel06347														Nmel01740	GB55575	Nmel03479	Nmel03479
			Nmel01741	Nmel01741	Nmel01741											Nmel01741	GB48008	Nmel06359	Nmel06359														Nmel01741	GB55576	Nmel03480	Nmel03480
			Nmel01742	Nmel01742	Nmel01742											Nmel01742	GB47991	Nmel06365	Nmel06365														Nmel01742	GB55584	Nmel03485	Nmel03485
			Nmel01743	Nmel01743	Nmel01743											Nmel01743	GB47990	Nmel06369	Nmel06369														Nmel01743	GB49797	Nmel03488	Nmel03488
			Nmel01744	Nmel01744	Nmel01744											Nmel01744	GB50695	Nmel06374	Nmel06374														Nmel01744	GB49795	Nmel03490	Nmel03490
			Nmel01745	Nmel01745	Nmel01745											Nmel01745	GB42297	Nmel06380	Nmel06380														Nmel01745	GB49794	Nmel03492	Nmel03492
			Nmel01746	Nmel01746	Nmel01746											Nmel01746	GB54992	Nmel06385	Nmel06385														Nmel01746	GB49789	Nmel03496	Nmel03496
			Nmel01747	Nmel01747	Nmel01747											Nmel01747	GB54939	Nmel06386	Nmel06386														Nmel01747	GB49776	Nmel03497	Nmel03497
			Nmel01748	Nmel01748	Nmel01748											Nmel01748	GB54990	Nmel06387	Nmel06387														Nmel01748	GB49777	Nmel03498	Nmel03498
			Nmel01749	Nmel01749	Nmel01749											Nmel01749	GB54976	Nmel06388	Nmel06388														Nmel01749	GB49788	Nmel03501	Nmel03501
			Nmel01750	Nmel01750	Nmel01750											Nmel01750	GB53945	Nmel06396	Nmel06396														Nmel01750	GB49785	Nmel03505	Nmel03505
			Nmel01751	Nmel01751	Nmel01751											Nmel01751	GB53944	Nmel06399	Nmel06399														Nmel01751	GB55642	Nmel03507	Nmel03507
			Nmel01752	Nmel01752	Nmel01752											Nmel01752	GB53953	Nmel06407	Nmel06407														Nmel01752	GB55370	Nmel03508	Nmel03508
			Nmel01753	Nmel01753	Nmel01753											Nmel01753	GB53954	Nmel06409	Nmel06409														Nmel01753	GB55371	Nmel03509	Nmel03509
			Nmel01754	Nmel01754	Nmel01754											Nmel01754	GB53934	Nmel06411	Nmel06411														Nmel01754	GB55641	Nmel03510	Nmel03510
			Nmel01755	Nmel01755	Nmel01755											Nmel01755	GB53957	Nmel06412	Nmel06412														Nmel01755	GB55372	Nmel03511	Nmel03511
			Nmel01756	Nmel01756	Nmel01756											Nmel01756	GB53936	Nmel06415	Nmel06415														Nmel01756	GB55550	Nmel03514	Nmel03514
			Nmel01757	Nmel01757	Nmel01757											Nmel01757	GB53955	Nmel06418	Nmel06418														Nmel01757	GB55473	Nmel03515	Nmel03515
			Nmel01758	Nmel01758	Nmel01758											Nmel01758	GB53958	Nmel06420	Nmel06420														Nmel01758	GB55474	Nmel03518	Nmel03518
			Nmel01759	Nmel01759	Nmel01759											Nmel01759	GB53932	Nmel06421	Nmel06421														Nmel01759	GB55546	Nmel03519	Nmel03519
			Nmel01760	Nmel01760	Nmel01760											Nmel01760	GB53963	Nmel06425	Nmel06425														Nmel01760	GB55545	Nmel03520	Nmel03520
			Nmel01761	Nmel01761	Nmel01761											Nmel01761	GB40868	Nmel06447	Nmel06447														Nmel01761	GB55544	Nmel03521	Nmel03521
			Nmel01762	Nmel01762	Nmel01762											Nmel01762	GB51954	Nmel06458	Nmel06458														Nmel01762	GB55475	Nmel03522	Nmel03522
			Nmel01763	Nmel01763	Nmel01763											Nmel01763	GB55022	Nmel06459	Nmel06459														Nmel01763	GB55542	Nmel03523	Nmel03523
			Nmel01764	Nmel01764	Nmel01764											Nmel01764	GB46977	Nmel06460	Nmel06460														Nmel01764	GB55476	Nmel03524	Nmel03524
			Nmel01765	Nmel01765	Nmel01765											Nmel01765	GB47097	Nmel06461	Nmel06461														Nmel01765	GB55556	Nmel03526	Nmel03526
			Nmel01766	Nmel01766	Nmel01766											Nmel01766	GB47100	Nmel06463	Nmel06463														Nmel01766	GB55468	Nmel03528	Nmel03528
			Nmel01767	Nmel01767	Nmel01767											Nmel01767	GB47102	Nmel06465	Nmel06465														Nmel01767	GB55557	Nmel03530	Nmel03530
			Nmel01768	Nmel01768	Nmel01768											Nmel01768	GB47106	Nmel06466	Nmel06466														Nmel01768	GB55558	Nmel03531	Nmel03531
			Nmel01769	Nmel01769	Nmel01769											Nmel01769	GB47103	Nmel06467	Nmel06467														Nmel01769	GB55465	Nmel03532	Nmel03532
			Nmel01770	Nmel01770	Nmel01770											Nmel01770	GB47105	Nmel06469	Nmel06469														Nmel01770	GB55559	Nmel03533	Nmel03533
			Nmel01771	Nmel01771	Nmel01771											Nmel01771	GB52255	Nmel06470	Nmel06470														Nmel01771	GB55560	Nmel03534	Nmel03534
			Nmel01772	Nmel01772	Nmel01772											Nmel01772	GB52253	Nmel06471	Nmel06471														Nmel01772	GB55463	Nmel03536	Nmel03536
			Nmel01773	Nmel01773	Nmel01773											Nmel01773	GB52258	Nmel06474	Nmel06474														Nmel01773	GB55461	Nmel03537	Nmel03537
			Nmel01774	Nmel01774	Nmel01774											Nmel01774	GB52259	Nmel06476	Nmel06476														Nmel01774	GB55459	Nmel03538	Nmel03538
			Nmel01775	Nmel01775	Nmel01775											Nmel01775	GB52251	Nmel06477	Nmel06477														Nmel01775	GB55562	Nmel03539	Nmel03539
			Nmel01776	Nmel01776	Nmel01776											Nmel01776	GB52260	Nmel06478	Nmel06478														Nmel01776	GB55457	Nmel03540	Nmel03540
			Nmel01777	Nmel01777	Nmel01777											Nmel01777	GB52250	Nmel06479	Nmel06479														Nmel01777	GB55563	Nmel03541	Nmel03541
			Nmel01778	Nmel01778	Nmel01778											Nmel01778	GB45886	Nmel06486	Nmel06486														Nmel01778	GB55456	Nmel03542	Nmel03542
			Nmel01779	Nmel01779	Nmel01779											Nmel01779	GB45814	Nmel06489	Nmel06489														Nmel01779	GB55453	Nmel03546	Nmel03546
			Nmel01780	Nmel01780	Nmel01780											Nmel01780	GB45884	Nmel06490	Nmel06490														Nmel01780	GB55447	Nmel03549	Nmel03549
			Nmel01781	Nmel01781	Nmel01781											Nmel01781	GB41024	Nmel06499	Nmel06499														Nmel01781	GB55566	Nmel03550	Nmel03550
			Nmel01782	Nmel01782	Nmel01782											Nmel01782	GB41025	Nmel06501	Nmel06501														Nmel01782	GB55441	Nmel03554	Nmel03554
			Nmel01783	Nmel01783	Nmel01783											Nmel01783	GB41080	Nmel06506	Nmel06506														Nmel01783	GB55568	Nmel03555	Nmel03555
			Nmel01784	Nmel01784	Nmel01784											Nmel01784	GB41079	Nmel06507	Nmel06507														Nmel01784	GB55495	Nmel03558	Nmel03558
			Nmel01785	Nmel01785	Nmel01785											Nmel01785	GB41028	Nmel06508	Nmel06508														Nmel01785	GB55496	Nmel03560	Nmel03560
			Nmel01786	Nmel01786	Nmel01786											Nmel01786	GB41029	Nmel06510	Nmel06510														Nmel01786	GB55512	Nmel03561	Nmel03561
			Nmel01787	Nmel01787	Nmel01787											Nmel01787	GB41030	Nmel06511	Nmel06511														Nmel01787	GB55499	Nmel03564	Nmel03564
			Nmel01788	Nmel01788	Nmel01788											Nmel01788	GB41031	Nmel06513	Nmel06513														Nmel01788	GB55509	Nmel03565	Nmel03565
			Nmel01789	Nmel01789	Nmel01789											Nmel01789	GB41075	Nmel06514	Nmel06514														Nmel01789	GB55501	Nmel03566	Nmel03566
			Nmel01790	Nmel01790	Nmel01790											Nmel01790	GB41032	Nmel06515	Nmel06515														Nmel01790	GB55503	Nmel03567	Nmel03567
			Nmel01791	Nmel01791	Nmel01791											Nmel01791	GB55250	Nmel06519	Nmel06519														Nmel01791	GB55508	Nmel03568	Nmel03568
			Nmel01792	Nmel01792	Nmel01792											Nmel01792	GB52511	Nmel06527	Nmel06527														Nmel01792	GB55507	Nmel03569	Nmel03569
			Nmel01793	Nmel01793	Nmel01793											Nmel01793	GB52513	Nmel06528	Nmel06528														Nmel01793	GB55504	Nmel03570	Nmel03570
			Nmel01794	Nmel01794	Nmel01794											Nmel01794	GB52510	Nmel06530	Nmel06530														Nmel01794	GB55505	Nmel03571	Nmel03571
			Nmel01795	Nmel01795	Nmel01795											Nmel01795	GB47660	Nmel06539	Nmel06539														Nmel01795	GB55506	Nmel03572	Nmel03572
			Nmel01796	Nmel01796	Nmel01796											Nmel01796	GB47753	Nmel06540	Nmel06540														Nmel01796	GB50683	Nmel03575	Nmel03575
			Nmel01797	Nmel01797	Nmel01797											Nmel01797	GB47658	Nmel06541	Nmel06541														Nmel01797	GB50669	Nmel03577	Nmel03577
			Nmel01798	Nmel01798	Nmel01798											Nmel01798	GB47754	Nmel06542	Nmel06542														Nmel01798	GB50679	Nmel03579	Nmel03579
			Nmel01799	Nmel01799	Nmel01799											Nmel01799	GB47657	Nmel06544	Nmel06544														Nmel01799	GB50672	Nmel03581	Nmel03581
			Nmel01800	Nmel01800	Nmel01800											Nmel01800	GB41068	Nmel06548	Nmel06548														Nmel01800	GB50674	Nmel03583	Nmel03583
			Nmel01801	Nmel01801	Nmel01801											Nmel01801	GB46501	Nmel06561	Nmel06561														Nmel01801	GB50678	Nmel03584	Nmel03584
			Nmel01802	Nmel01802	Nmel01802											Nmel01802	GB46427	Nmel06566	Nmel06566														Nmel01802	GB50675	Nmel03585	Nmel03585
			Nmel01803	Nmel01803	Nmel01803											Nmel01803	GB55187	Nmel06568	Nmel06568														Nmel01803	GB48215	Nmel03590	Nmel03590
			Nmel01804	Nmel01804	Nmel01804											Nmel01804	GB55139	Nmel06580	Nmel06580														Nmel01804	GB48275	Nmel03591	Nmel03591
			Nmel01805	Nmel01805	Nmel01805											Nmel01805	GB55142	Nmel06587	Nmel06587														Nmel01805	GB48216	Nmel03592	Nmel03592
			Nmel01806	Nmel01806	Nmel01806											Nmel01806	GB55233	Nmel06590	Nmel06590														Nmel01806	GB50808	Nmel03593	Nmel03593
			Nmel01807	Nmel01807	Nmel01807											Nmel01807	GB55145	Nmel06591	Nmel06591														Nmel01807	GB47689	Nmel03607	Nmel03607
			Nmel01808	Nmel01808	Nmel01808											Nmel01808	GB55146	Nmel06592	Nmel06592														Nmel01808	GB47688	Nmel03610	Nmel03610
			Nmel01809	Nmel01809	Nmel01809											Nmel01809	GB55232	Nmel06594	Nmel06594														Nmel01809	GB47687	Nmel03612	Nmel03612
			Nmel01810	Nmel01810	Nmel01810											Nmel01810	GB55147	Nmel06595	Nmel06595														Nmel01810	GB48209	Nmel03632	Nmel03632
			Nmel01811	Nmel01811	Nmel01811											Nmel01811	GB45583	Nmel06596	Nmel06596														Nmel01811	GB48200	Nmel03633	Nmel03633
			Nmel01812	Nmel01812	Nmel01812											Nmel01812	GB55148	Nmel06597	Nmel06597														Nmel01812	GB48210	Nmel03634	Nmel03634
			Nmel01813	Nmel01813	Nmel01813											Nmel01813	GB55151	Nmel06599	Nmel06599														Nmel01813	GB48199	Nmel03635	Nmel03635
			Nmel01814	Nmel01814	Nmel01814											Nmel01814	GB46521	Nmel06617	Nmel06617														Nmel01814	GB47904	Nmel03640	Nmel03640
			Nmel01815	Nmel01815	Nmel01815											Nmel01815	GB46408	Nmel06619	Nmel06619														Nmel01815	GB47901	Nmel03641	Nmel03641
			Nmel01816	Nmel01816	Nmel01816											Nmel01816	GB46512	Nmel06632	Nmel06632														Nmel01816	GB44233	Nmel03643	Nmel03643
			Nmel01817	Nmel01817	Nmel01817											Nmel01817	GB46511	Nmel06633	Nmel06633														Nmel01817	GB42167	Nmel03645	Nmel03645
			Nmel01818	Nmel01818	Nmel01818											Nmel01818	GB46420	Nmel06634	Nmel06634														Nmel01818	GB42476	Nmel03653	Nmel03653
			Nmel01819	Nmel01819	Nmel01819											Nmel01819	GB46510	Nmel06635	Nmel06635														Nmel01819	GB42469	Nmel03654	Nmel03654
			Nmel01820	Nmel01820	Nmel01820											Nmel01820	GB46509	Nmel06636	Nmel06636														Nmel01820	GB47955	Nmel03657	Nmel03657
			Nmel01821	Nmel01821	Nmel01821											Nmel01821	GB46422	Nmel06642	Nmel06642														Nmel01821	GB47964	Nmel03658	Nmel03658
			Nmel01822	Nmel01822	Nmel01822											Nmel01822	GB46503	Nmel06643	Nmel06643														Nmel01822	GB47957	Nmel03659	Nmel03659
			Nmel01823	Nmel01823	Nmel01823											Nmel01823	GB46423	Nmel06644	Nmel06644														Nmel01823	GB47963	Nmel03660	Nmel03660
			Nmel01824	Nmel01824	Nmel01824											Nmel01824	GB46425	Nmel06645	Nmel06645														Nmel01824	GB47960	Nmel03661	Nmel03661
			Nmel01825	Nmel01825	Nmel01825											Nmel01825	GB55185	Nmel06648	Nmel06648														Nmel01825	GB47961	Nmel03662	Nmel03662
			Nmel01826	Nmel01826	Nmel01826											Nmel01826	GB44780	Nmel06652	Nmel06652														Nmel01826	GB47962	Nmel03663	Nmel03663
			Nmel01827	Nmel01827	Nmel01827											Nmel01827	GB44786	Nmel06657	Nmel06657														Nmel01827	GB43295	Nmel03664	Nmel03664
			Nmel01828	Nmel01828	Nmel01828											Nmel01828	GB44789	Nmel06660	Nmel06660														Nmel01828	GB43300	Nmel03667	Nmel03667
			Nmel01829	Nmel01829	Nmel01829											Nmel01829	GB44732	Nmel06663	Nmel06663														Nmel01829	GB43301	Nmel03669	Nmel03669
			Nmel01830	Nmel01830	Nmel01830											Nmel01830	GB44792	Nmel06664	Nmel06664														Nmel01830	GB43304	Nmel03674	Nmel03674
			Nmel01831	Nmel01831	Nmel01831											Nmel01831	GB44798	Nmel06668	Nmel06668														Nmel01831	GB47596	Nmel03677	Nmel03677
			Nmel01832	Nmel01832	Nmel01832											Nmel01832	GB44726	Nmel06670	Nmel06670														Nmel01832	GB47598	Nmel03680	Nmel03680
			Nmel01833	Nmel01833	Nmel01833											Nmel01833	GB44725	Nmel06672	Nmel06672														Nmel01833	GB47602	Nmel03684	Nmel03684
			Nmel01834	Nmel01834	Nmel01834											Nmel01834	GB48156	Nmel06676	Nmel06676														Nmel01834	GB47599	Nmel03685	Nmel03685
			Nmel01835	Nmel01835	Nmel01835											Nmel01835	GB48126	Nmel06677	Nmel06677														Nmel01835	GB47601	Nmel03686	Nmel03686
			Nmel01836	Nmel01836	Nmel01836											Nmel01836	GB46431	Nmel06679	Nmel06679														Nmel01836	GB48482	Nmel03687	Nmel03687
			Nmel01837	Nmel01837	Nmel01837											Nmel01837	GB46494	Nmel06685	Nmel06685														Nmel01837	GB47820	Nmel03694	Nmel03694
			Nmel01838	Nmel01838	Nmel01838											Nmel01838	GB45824	Nmel06688	Nmel06688														Nmel01838	GB47844	Nmel03695	Nmel03695
			Nmel01839	Nmel01839	Nmel01839											Nmel01839	GB45823	Nmel06690	Nmel06690														Nmel01839	GB47842	Nmel03697	Nmel03697
			Nmel01840	Nmel01840	Nmel01840											Nmel01840	GB45877	Nmel06693	Nmel06693														Nmel01840	GB47822	Nmel03698	Nmel03698
			Nmel01841	Nmel01841	Nmel01841											Nmel01841	GB45821	Nmel06694	Nmel06694														Nmel01841	GB47841	Nmel03699	Nmel03699
			Nmel01842	Nmel01842	Nmel01842											Nmel01842	GB45878	Nmel06695	Nmel06695														Nmel01842	GB47839	Nmel03700	Nmel03700
			Nmel01843	Nmel01843	Nmel01843											Nmel01843	GB45820	Nmel06696	Nmel06696														Nmel01843	GB47838	Nmel03702	Nmel03702
			Nmel01844	Nmel01844	Nmel01844											Nmel01844	GB43276	Nmel06701	Nmel06701														Nmel01844	GB44552	Nmel03705	Nmel03705
			Nmel01845	Nmel01845	Nmel01845											Nmel01845	GB54843	Nmel06729	Nmel06729														Nmel01845	GB42432	Nmel03710	Nmel03710
			Nmel01846	Nmel01846	Nmel01846											Nmel01846	GB54856	Nmel06730	Nmel06730														Nmel01846	GB42431	Nmel03711	Nmel03711
			Nmel01847	Nmel01847	Nmel01847											Nmel01847	GB54854	Nmel06732	Nmel06732														Nmel01847	GB42429	Nmel03714	Nmel03714
			Nmel01848	Nmel01848	Nmel01848											Nmel01848	GB48983	Nmel06733	Nmel06733														Nmel01848	GB42481	Nmel03715	Nmel03715
			Nmel01849	Nmel01849	Nmel01849											Nmel01849	GB45370	Nmel06752	Nmel06752														Nmel01849	GB42482	Nmel03717	Nmel03717
			Nmel01850	Nmel01850	Nmel01850											Nmel01850	GB45415	Nmel06753	Nmel06753														Nmel01850	GB44850	Nmel03733	Nmel03733
			Nmel01851	Nmel01851	Nmel01851											Nmel01851	GB42973	Nmel06754	Nmel06754														Nmel01851	GB44842	Nmel03734	Nmel03734
			Nmel01852	Nmel01852	Nmel01852											Nmel01852	GB55906	Nmel06755	Nmel06755														Nmel01852	GB44841	Nmel03736	Nmel03736
			Nmel01853	Nmel01853	Nmel01853											Nmel01853	GB55943	Nmel06756	Nmel06756														Nmel01853	GB44836	Nmel03740	Nmel03740
			Nmel01854	Nmel01854	Nmel01854											Nmel01854	GB55912	Nmel06763	Nmel06763														Nmel01854	GB44862	Nmel03744	Nmel03744
			Nmel01855	Nmel01855	Nmel01855											Nmel01855	GB55693	Nmel06767	Nmel06767														Nmel01855	GB44830	Nmel03745	Nmel03745
			Nmel01856	Nmel01856	Nmel01856											Nmel01856	GB55692	Nmel06768	Nmel06768														Nmel01856	GB53440	Nmel03746	Nmel03746
			Nmel01857	Nmel01857	Nmel01857											Nmel01857	GB48973	Nmel06770	Nmel06770														Nmel01857	GB53296	Nmel03747	Nmel03747
			Nmel01858	Nmel01858	Nmel01858											Nmel01858	GB47748	Nmel06772	Nmel06772														Nmel01858	GB42385	Nmel03750	Nmel03750
			Nmel01859	Nmel01859	Nmel01859											Nmel01859	GB47666	Nmel06773	Nmel06773														Nmel01859	GB42384	Nmel03751	Nmel03751
			Nmel01860	Nmel01860	Nmel01860											Nmel01860	GB52563	Nmel06779	Nmel06779														Nmel01860	GB45342	Nmel03752	Nmel03752
			Nmel01861	Nmel01861	Nmel01861											Nmel01861	GB55711	Nmel06786	Nmel06786														Nmel01861	GB45452	Nmel03753	Nmel03753
			Nmel01862	Nmel01862	Nmel01862											Nmel01862	GB55704	Nmel06787	Nmel06787														Nmel01862	GB45343	Nmel03754	Nmel03754
			Nmel01863	Nmel01863	Nmel01863											Nmel01863	GB55715	Nmel06791	Nmel06791														Nmel01863	GB45451	Nmel03755	Nmel03755
			Nmel01864	Nmel01864	Nmel01864											Nmel01864	GB48996	Nmel06793	Nmel06793														Nmel01864	GB45345	Nmel03758	Nmel03758
			Nmel01865	Nmel01865	Nmel01865											Nmel01865	GB48965	Nmel06794	Nmel06794														Nmel01865	GB45449	Nmel03759	Nmel03759
			Nmel01866	Nmel01866	Nmel01866											Nmel01866	GB45362	Nmel06795	Nmel06795														Nmel01866	GB45348	Nmel03762	Nmel03762
			Nmel01867	Nmel01867	Nmel01867											Nmel01867	GB45422	Nmel06803	Nmel06803														Nmel01867	GB45446	Nmel03763	Nmel03763
			Nmel01868	Nmel01868	Nmel01868											Nmel01868	GB45367	Nmel06806	Nmel06806														Nmel01868	GB45445	Nmel03764	Nmel03764
			Nmel01869	Nmel01869	Nmel01869											Nmel01869	GB45368	Nmel06807	Nmel06807														Nmel01869	GB45444	Nmel03765	Nmel03765
			Nmel01870	Nmel01870	Nmel01870											Nmel01870	GB53194	Nmel06809	Nmel06809														Nmel01870	GB45349	Nmel03766	Nmel03766
			Nmel01871	Nmel01871	Nmel01871											Nmel01871	GB53237	Nmel06810	Nmel06810														Nmel01871	GB45350	Nmel03767	Nmel03767
			Nmel01872	Nmel01872	Nmel01872											Nmel01872	GB53228	Nmel06821	Nmel06821														Nmel01872	GB45443	Nmel03768	Nmel03768
			Nmel01873	Nmel01873	Nmel01873											Nmel01873	GB53201	Nmel06822	Nmel06822														Nmel01873	GB41495	Nmel03770	Nmel03770
			Nmel01874	Nmel01874	Nmel01874											Nmel01874	GB53206	Nmel06823	Nmel06823														Nmel01874	GB41494	Nmel03772	Nmel03772
			Nmel01875	Nmel01875	Nmel01875											Nmel01875	GB47746	Nmel06825	Nmel06825														Nmel01875	GB41491	Nmel03774	Nmel03774
			Nmel01876	Nmel01876	Nmel01876											Nmel01876	GB47745	Nmel06826	Nmel06826														Nmel01876	GB41444	Nmel03775	Nmel03775
			Nmel01877	Nmel01877	Nmel01877											Nmel01877	GB47667	Nmel06827	Nmel06827														Nmel01877	GB41490	Nmel03776	Nmel03776
			Nmel01878	Nmel01878	Nmel01878											Nmel01878	GB47744	Nmel06828	Nmel06828														Nmel01878	GB41446	Nmel03777	Nmel03777
			Nmel01879	Nmel01879	Nmel01879											Nmel01879	GB50366	Nmel06833	Nmel06833														Nmel01879	GB41488	Nmel03778	Nmel03778
			Nmel01880	Nmel01880	Nmel01880											Nmel01880	GB41039	Nmel06836	Nmel06836														Nmel01880	GB41447	Nmel03779	Nmel03779
			Nmel01881	Nmel01881	Nmel01881											Nmel01881	GB41065	Nmel06837	Nmel06837														Nmel01881	GB41487	Nmel03780	Nmel03780
			Nmel01882	Nmel01882	Nmel01882											Nmel01882	GB41063	Nmel06839	Nmel06839														Nmel01882	GB41448	Nmel03781	Nmel03781
			Nmel01883	Nmel01883	Nmel01883											Nmel01883	GB47247	Nmel06851	Nmel06851														Nmel01883	GB41486	Nmel03782	Nmel03782
			Nmel01884	Nmel01884	Nmel01884											Nmel01884	GB53705	Nmel06861	Nmel06861														Nmel01884	GB41449	Nmel03783	Nmel03783
			Nmel01885	Nmel01885	Nmel01885											Nmel01885	GB53672	Nmel06862	Nmel06862														Nmel01885	GB41485	Nmel03784	Nmel03784
			Nmel01886	Nmel01886	Nmel01886											Nmel01886	GB53670	Nmel06865	Nmel06865														Nmel01886	GB41450	Nmel03785	Nmel03785
			Nmel01887	Nmel01887	Nmel01887											Nmel01887	GB53707	Nmel06866	Nmel06866														Nmel01887	GB41451	Nmel03786	Nmel03786
			Nmel01888	Nmel01888	Nmel01888											Nmel01888	GB53708	Nmel06868	Nmel06868														Nmel01888	GB41484	Nmel03788	Nmel03788
			Nmel01889	Nmel01889	Nmel01889											Nmel01889	GB53668	Nmel06869	Nmel06869														Nmel01889	GB41454	Nmel03789	Nmel03789
			Nmel01890	Nmel01890	Nmel01890											Nmel01890	GB53667	Nmel06870	Nmel06870														Nmel01890	GB41455	Nmel03790	Nmel03790
			Nmel01891	Nmel01891	Nmel01891											Nmel01891	GB53710	Nmel06873	Nmel06873														Nmel01891	GB48544	Nmel03793	Nmel03793
			Nmel01892	Nmel01892	Nmel01892											Nmel01892	GB53712	Nmel06875	Nmel06875														Nmel01892	GB48589	Nmel03794	Nmel03794
			Nmel01893	Nmel01893	Nmel01893											Nmel01893	GB53713	Nmel06876	Nmel06876														Nmel01893	GB48586	Nmel03796	Nmel03796
			Nmel01894	Nmel01894	Nmel01894											Nmel01894	GB53664	Nmel06877	Nmel06877														Nmel01894	GB48551	Nmel03798	Nmel03798
			Nmel01895	Nmel01895	Nmel01895											Nmel01895	GB53661	Nmel06883	Nmel06883														Nmel01895	GB48552	Nmel03800	Nmel03800
			Nmel01896	Nmel01896	Nmel01896											Nmel01896	GB53659	Nmel06885	Nmel06885														Nmel01896	GB48576	Nmel03801	Nmel03801
			Nmel01897	Nmel01897	Nmel01897											Nmel01897	GB51917	Nmel06890	Nmel06890														Nmel01897	GB48555	Nmel03803	Nmel03803
			Nmel01898	Nmel01898	Nmel01898											Nmel01898	GB51884	Nmel06891	Nmel06891														Nmel01898	GB48575	Nmel03804	Nmel03804
			Nmel01899	Nmel01899	Nmel01899											Nmel01899	GB51883	Nmel06893	Nmel06893														Nmel01899	GB42383	Nmel03805	Nmel03805
			Nmel01900	Nmel01900	Nmel01900											Nmel01900	GB46539	Nmel06896	Nmel06896														Nmel01900	GB42373	Nmel03808	Nmel03808
			Nmel01901	Nmel01901	Nmel01901											Nmel01901	GB46536	Nmel06897	Nmel06897														Nmel01901	GB42374	Nmel03809	Nmel03809
			Nmel01902	Nmel01902	Nmel01902											Nmel01902	GB46540	Nmel06898	Nmel06898														Nmel01902	GB42355	Nmel03810	Nmel03810
			Nmel01903	Nmel01903	Nmel01903											Nmel01903	GB46541	Nmel06899	Nmel06899														Nmel01903	GB42354	Nmel03811	Nmel03811
			Nmel01904	Nmel01904	Nmel01904											Nmel01904	GB46533	Nmel06903	Nmel06903														Nmel01904	GB42376	Nmel03812	Nmel03812
			Nmel01905	Nmel01905	Nmel01905											Nmel01905	GB46532	Nmel06904	Nmel06904														Nmel01905	GB42379	Nmel03817	Nmel03817
			Nmel01906	Nmel01906	Nmel01906											Nmel01906	GB56018	Nmel06905	Nmel06905														Nmel01906	GB42382	Nmel03819	Nmel03819
			Nmel01907	Nmel01907	Nmel01907											Nmel01907	GB47260	Nmel06912	Nmel06912														Nmel01907	GB42358	Nmel03820	Nmel03820
			Nmel01908	Nmel01908	Nmel01908											Nmel01908	GB47308	Nmel06916	Nmel06916														Nmel01908	GB54180	Nmel03822	Nmel03822
			Nmel01909	Nmel01909	Nmel01909											Nmel01909	GB47208	Nmel06917	Nmel06917														Nmel01909	GB53827	Nmel03824	Nmel03824
			Nmel01910	Nmel01910	Nmel01910											Nmel01910	GB47306	Nmel06922	Nmel06922														Nmel01910	GB47011	Nmel03848	Nmel03848
			Nmel01911	Nmel01911	Nmel01911											Nmel01911	GB47215	Nmel06926	Nmel06926														Nmel01911	GB47055	Nmel03849	Nmel03849
			Nmel01912	Nmel01912	Nmel01912											Nmel01912	GB48994	Nmel06936	Nmel06936														Nmel01912	GB47012	Nmel03850	Nmel03850
			Nmel01913	Nmel01913	Nmel01913											Nmel01913	GB45382	Nmel06939	Nmel06939														Nmel01913	GB47054	Nmel03851	Nmel03851
			Nmel01914	Nmel01914	Nmel01914											Nmel01914	GB45389	Nmel06940	Nmel06940														Nmel01914	GB47014	Nmel03852	Nmel03852
			Nmel01915	Nmel01915	Nmel01915											Nmel01915	GB45381	Nmel06941	Nmel06941														Nmel01915	GB47049	Nmel03853	Nmel03853
			Nmel01916	Nmel01916	Nmel01916											Nmel01916	GB45391	Nmel06945	Nmel06945														Nmel01916	GB55784	Nmel03858	Nmel03858
			Nmel01917	Nmel01917	Nmel01917											Nmel01917	GB45357	Nmel06948	Nmel06948														Nmel01917	GB55811	Nmel03860	Nmel03860
			Nmel01918	Nmel01918	Nmel01918											Nmel01918	GB45358	Nmel06950	Nmel06950														Nmel01918	GB55782	Nmel03861	Nmel03861
			Nmel01919	Nmel01919	Nmel01919											Nmel01919	GB45431	Nmel06951	Nmel06951														Nmel01919	GB55822	Nmel03862	Nmel03862
			Nmel01920	Nmel01920	Nmel01920											Nmel01920	GB45360	Nmel06953	Nmel06953														Nmel01920	GB55820	Nmel03864	Nmel03864
			Nmel01921	Nmel01921	Nmel01921											Nmel01921	GB45361	Nmel06954	Nmel06954														Nmel01921	GB55816	Nmel03867	Nmel03867
			Nmel01922	Nmel01922	Nmel01922											Nmel01922	GB45429	Nmel06955	Nmel06955														Nmel01922	GB55814	Nmel03868	Nmel03868
			Nmel01923	Nmel01923	Nmel01923											Nmel01923	GB49000	Nmel06962	Nmel06962														Nmel01923	GB47026	Nmel03869	Nmel03869
			Nmel01924	Nmel01924	Nmel01924											Nmel01924	GB54837	Nmel06967	Nmel06967														Nmel01924	GB47018	Nmel03873	Nmel03873
			Nmel01925	Nmel01925	Nmel01925											Nmel01925	GB43502	Nmel06972	Nmel06972														Nmel01925	GB47046	Nmel03875	Nmel03875
			Nmel01926	Nmel01926	Nmel01926											Nmel01926	GB43521	Nmel06976	Nmel06976														Nmel01926	GB47043	Nmel03879	Nmel03879
			Nmel01927	Nmel01927	Nmel01927											Nmel01927	GB43506	Nmel06977	Nmel06977														Nmel01927	GB50638	Nmel03881	Nmel03881
			Nmel01928	Nmel01928	Nmel01928											Nmel01928	GB43507	Nmel06979	Nmel06979														Nmel01928	GB50635	Nmel03883	Nmel03883
			Nmel01929	Nmel01929	Nmel01929											Nmel01929	GB49827	Nmel06990	Nmel06990														Nmel01929	GB50641	Nmel03884	Nmel03884
			Nmel01930	Nmel01930	Nmel01930											Nmel01930	GB49828	Nmel06991	Nmel06991														Nmel01930	GB49156	Nmel03886	Nmel03886
			Nmel01931	Nmel01931	Nmel01931											Nmel01931	GB49830	Nmel06995	Nmel06995														Nmel01931	GB49178	Nmel03887	Nmel03887
			Nmel01932	Nmel01932	Nmel01932											Nmel01932	GB50817	Nmel07012	Nmel07012														Nmel01932	GB49155	Nmel03888	Nmel03888
			Nmel01933	Nmel01933	Nmel01933											Nmel01933	GB48031	Nmel07015	Nmel07015														Nmel01933	GB49180	Nmel03891	Nmel03891
			Nmel01934	Nmel01934	Nmel01934											Nmel01934	GB48039	Nmel07026	Nmel07026														Nmel01934	GB49184	Nmel03894	Nmel03894
			Nmel01935	Nmel01935	Nmel01935											Nmel01935	GB45369	Nmel07027	Nmel07027														Nmel01935	GB49186	Nmel03895	Nmel03895
			Nmel01936	Nmel01936	Nmel01936											Nmel01936	GB45418	Nmel07028	Nmel07028														Nmel01936	GB49187	Nmel03896	Nmel03896
			Nmel01937	Nmel01937	Nmel01937											Nmel01937	GB42968	Nmel07032	Nmel07032														Nmel01937	GB49188	Nmel03897	Nmel03897
			Nmel01938	Nmel01938	Nmel01938											Nmel01938	GB42969	Nmel07033	Nmel07033														Nmel01938	GB49154	Nmel03898	Nmel03898
			Nmel01939	Nmel01939	Nmel01939											Nmel01939	GB42970	Nmel07035	Nmel07035														Nmel01939	GB41250	Nmel03900	Nmel03900
			Nmel01940	Nmel01940	Nmel01940											Nmel01940	GB42959	Nmel07037	Nmel07037														Nmel01940	GB41222	Nmel03903	Nmel03903
			Nmel01941	Nmel01941	Nmel01941											Nmel01941	GB45377	Nmel07041	Nmel07041														Nmel01941	GB41244	Nmel03904	Nmel03904
			Nmel01942	Nmel01942	Nmel01942											Nmel01942	GB45376	Nmel07043	Nmel07043														Nmel01942	GB41243	Nmel03905	Nmel03905
			Nmel01943	Nmel01943	Nmel01943											Nmel01943	GB45394	Nmel07044	Nmel07044														Nmel01943	GB41224	Nmel03906	Nmel03906
			Nmel01944	Nmel01944	Nmel01944											Nmel01944	GB45395	Nmel07047	Nmel07047														Nmel01944	GB41241	Nmel03908	Nmel03908
			Nmel01945	Nmel01945	Nmel01945											Nmel01945	GB42963	Nmel07049	Nmel07049														Nmel01945	GB41240	Nmel03909	Nmel03909
			Nmel01946	Nmel01946	Nmel01946											Nmel01946	GB45399	Nmel07061	Nmel07061														Nmel01946	GB41225	Nmel03910	Nmel03910
			Nmel01947	Nmel01947	Nmel01947											Nmel01947	GB45373	Nmel07064	Nmel07064														Nmel01947	GB41239	Nmel03911	Nmel03911
			Nmel01948	Nmel01948	Nmel01948											Nmel01948	GB46333	Nmel07066	Nmel07066														Nmel01948	GB41235	Nmel03924	Nmel03924
			Nmel01949	Nmel01949	Nmel01949											Nmel01949	GB46332	Nmel07067	Nmel07067														Nmel01949	GB50643	Nmel03926	Nmel03926
			Nmel01950	Nmel01950	Nmel01950											Nmel01950	GB53208	Nmel07071	Nmel07071														Nmel01950	GB50633	Nmel03927	Nmel03927
			Nmel01951	Nmel01951	Nmel01951											Nmel01951	GB53222	Nmel07073	Nmel07073														Nmel01951	GB46150	Nmel03936	Nmel03936
			Nmel01952	Nmel01952	Nmel01952											Nmel01952	GB53207	Nmel07074	Nmel07074														Nmel01952	GB46149	Nmel03939	Nmel03939
			Nmel01953	Nmel01953	Nmel01953											Nmel01953	GB48219	Nmel07080	Nmel07080														Nmel01953	GB46114	Nmel03940	Nmel03940
			Nmel01954	Nmel01954	Nmel01954											Nmel01954	GB48220	Nmel07081	Nmel07081														Nmel01954	GB46148	Nmel03941	Nmel03941
			Nmel01955	Nmel01955	Nmel01955											Nmel01955	GB48268	Nmel07082	Nmel07082														Nmel01955	GB46115	Nmel03942	Nmel03942
			Nmel01956	Nmel01956	Nmel01956											Nmel01956	GB48267	Nmel07084	Nmel07084														Nmel01956	GB43448	Nmel03954	Nmel03954
			Nmel01957	Nmel01957	Nmel01957											Nmel01957	GB48223	Nmel07085	Nmel07085														Nmel01957	GB43470	Nmel03955	Nmel03955
			Nmel01958	Nmel01958	Nmel01958											Nmel01958	GB48266	Nmel07086	Nmel07086														Nmel01958	GB43427	Nmel03956	Nmel03956
			Nmel01959	Nmel01959	Nmel01959											Nmel01959	GB53846	Nmel07100	Nmel07100														Nmel01959	GB43471	Nmel03957	Nmel03957
			Nmel01960	Nmel01960	Nmel01960											Nmel01960	GB53862	Nmel07105	Nmel07105														Nmel01960	GB45851	Nmel03976	Nmel03976
			Nmel01961	Nmel01961	Nmel01961											Nmel01961	GB53852	Nmel07106	Nmel07106														Nmel01961	GB45854	Nmel03977	Nmel03977
			Nmel01962	Nmel01962	Nmel01962											Nmel01962	GB53836	Nmel07120	Nmel07120														Nmel01962	GB45855	Nmel03978	Nmel03978
			Nmel01963	Nmel01963	Nmel01963											Nmel01963	GB53812	Nmel07125	Nmel07125														Nmel01963	GB45850	Nmel03979	Nmel03979
			ID=Nmel01964	ID=Nmel01964	ID=Nmel01964											ID=Nmel01964	GB53831	Nmel07126	Nmel07126														ID=Nmel01964	GB45856	Nmel03981	Nmel03981
			Nmel01964	Nmel01964	Nmel01964											Nmel01964	GB53830	Nmel07127	Nmel07127														Nmel01964	GB45859	Nmel03983	Nmel03983
			Nmel01965	Nmel01965	Nmel01965											Nmel01965	GB53829	Nmel07129	Nmel07129														Nmel01965	GB45847	Nmel03984	Nmel03984
			Nmel01966	Nmel01966	Nmel01966											Nmel01966	GB51489	Nmel07134	Nmel07134														Nmel01966	GB45844	Nmel03986	Nmel03986
			Nmel01967	Nmel01967	Nmel01967											Nmel01967	GB51486	Nmel07136	Nmel07136														Nmel01967	GB45841	Nmel03987	Nmel03987
			Nmel01968	Nmel01968	Nmel01968											Nmel01968	GB51525	Nmel07140	Nmel07140														Nmel01968	GB45862	Nmel03990	Nmel03990
			Nmel01969	Nmel01969	Nmel01969											Nmel01969	GB51483	Nmel07141	Nmel07141														Nmel01969	GB45863	Nmel03991	Nmel03991
			Nmel01970	Nmel01970	Nmel01970											Nmel01970	GB53695	Nmel07150	Nmel07150														Nmel01970	GB45864	Nmel03992	Nmel03992
			Nmel01971	Nmel01971	Nmel01971											Nmel01971	GB53696	Nmel07152	Nmel07152														Nmel01971	GB45837	Nmel03993	Nmel03993
			Nmel01972	Nmel01972	Nmel01972											Nmel01972	GB53676	Nmel07153	Nmel07153														Nmel01972	GB45865	Nmel03994	Nmel03994
			Nmel01973	Nmel01973	Nmel01973											Nmel01973	GB53699	Nmel07157	Nmel07157														Nmel01973	GB45836	Nmel03995	Nmel03995
			Nmel01974	Nmel01974	Nmel01974											Nmel01974	GB53700	Nmel07158	Nmel07158														Nmel01974	GB45866	Nmel03998	Nmel03998
			Nmel01975	Nmel01975	Nmel01975											Nmel01975	GB55823	Nmel07159	Nmel07159														Nmel01975	GB45867	Nmel04000	Nmel04000
			Nmel01976	Nmel01976	Nmel01976											Nmel01976	GB55779	Nmel07161	Nmel07161														Nmel01976	GB45829	Nmel04001	Nmel04001
			Nmel01977	Nmel01977	Nmel01977											Nmel01977	GB55777	Nmel07163	Nmel07163														Nmel01977	GB45868	Nmel04002	Nmel04002
			Nmel01978	Nmel01978	Nmel01978											Nmel01978	GB55824	Nmel07164	Nmel07164														Nmel01978	GB45827	Nmel04004	Nmel04004
			Nmel01979	Nmel01979	Nmel01979											Nmel01979	GB55775	Nmel07165	Nmel07165														Nmel01979	GB45870	Nmel04006	Nmel04006
			Nmel01980	Nmel01980	Nmel01980											Nmel01980	GB51490	Nmel07172	Nmel07172														Nmel01980	GB45826	Nmel04007	Nmel04007
			Nmel01981	Nmel01981	Nmel01981											Nmel01981	GB46928	Nmel07178	Nmel07178														Nmel01981	GB45871	Nmel04008	Nmel04008
			Nmel01982	Nmel01982	Nmel01982											Nmel01982	GB46877	Nmel07179	Nmel07179														Nmel01982	GB45825	Nmel04009	Nmel04009
			Nmel01983	Nmel01983	Nmel01983											Nmel01983	GB51497	Nmel07184	Nmel07184														Nmel01983	GB46449	Nmel04010	Nmel04010
			Nmel01984	Nmel01984	Nmel01984											Nmel01984	GB55854	Nmel07192	Nmel07192														Nmel01984	GB46477	Nmel04011	Nmel04011
			Nmel01985	Nmel01985	Nmel01985											Nmel01985	GB55852	Nmel07194	Nmel07194														Nmel01985	GB46441	Nmel04012	Nmel04012
			Nmel01986	Nmel01986	Nmel01986											Nmel01986	GB45528	Nmel07197	Nmel07197														Nmel01986	GB46493	Nmel04013	Nmel04013
			Nmel01987	Nmel01987	Nmel01987											Nmel01987	GB42205	Nmel07200	Nmel07200														Nmel01987	GB46492	Nmel04014	Nmel04014
			Nmel01988	Nmel01988	Nmel01988											Nmel01988	GB42237	Nmel07201	Nmel07201														Nmel01988	GB46443	Nmel04016	Nmel04016
			Nmel01989	Nmel01989	Nmel01989											Nmel01989	GB42238	Nmel07203	Nmel07203														Nmel01989	GB46490	Nmel04017	Nmel04017
			Nmel01990	Nmel01990	Nmel01990											Nmel01990	GB42241	Nmel07205	Nmel07205														Nmel01990	GB46444	Nmel04020	Nmel04020
			Nmel01991	Nmel01991	Nmel01991											Nmel01991	GB42246	Nmel07208	Nmel07208														Nmel01991	GB46480	Nmel04024	Nmel04024
			Nmel01992	Nmel01992	Nmel01992											Nmel01992	GB42249	Nmel07209	Nmel07209														Nmel01992	GB46479	Nmel04025	Nmel04025
			Nmel01993	Nmel01993	Nmel01993											Nmel01993	GB47082	Nmel07241	Nmel07241														Nmel01993	GB46447	Nmel04026	Nmel04026
			Nmel01994	Nmel01994	Nmel01994											Nmel01994	GB47079	Nmel07244	Nmel07244														Nmel01994	GB46448	Nmel04027	Nmel04027
			Nmel01995	Nmel01995	Nmel01995											Nmel01995	GB47076	Nmel07246	Nmel07246														Nmel01995	GB46478	Nmel04028	Nmel04028
			Nmel01996	Nmel01996	Nmel01996											Nmel01996	GB41198	Nmel07250	Nmel07250														Nmel01996	GB48169	Nmel04029	Nmel04029
			Nmel01997	Nmel01997	Nmel01997											Nmel01997	GB41196	Nmel07253	Nmel07253														Nmel01997	GB48115	Nmel04030	Nmel04030
			Nmel01998	Nmel01998	Nmel01998											Nmel01998	GB52917	Nmel07261	Nmel07261														Nmel01998	GB48170	Nmel04032	Nmel04032
			Nmel01999	Nmel01999	Nmel01999											Nmel01999	GB52916	Nmel07262	Nmel07262														Nmel01999	GB48112	Nmel04033	Nmel04033
			ID=Nmel02000	ID=Nmel02000	ID=Nmel02000											ID=Nmel02000	GB52915	Nmel07263	Nmel07263														ID=Nmel02000	GB48171	Nmel04034	Nmel04034
			Nmel02000	Nmel02000	Nmel02000											Nmel02000	GB55659	Nmel07286	Nmel07286														Nmel02000	GB48111	Nmel04035	Nmel04035
			Nmel02001	Nmel02001	Nmel02001											Nmel02001	GB40320	Nmel07289	Nmel07289														Nmel02001	GB48172	Nmel04036	Nmel04036
			Nmel02002	Nmel02002	Nmel02002											Nmel02002	GB51433	Nmel07294	Nmel07294														Nmel02002	GB48110	Nmel04037	Nmel04037
			Nmel02003	Nmel02003	Nmel02003											Nmel02003	GB41583	Nmel07308	Nmel07308														Nmel02003	GB48109	Nmel04038	Nmel04038
			Nmel02004	Nmel02004	Nmel02004											Nmel02004	GB52246	Nmel07310	Nmel07310														Nmel02004	GB48175	Nmel04041	Nmel04041
			Nmel02005	Nmel02005	Nmel02005											Nmel02005	GB52245	Nmel07312	Nmel07312														Nmel02005	GB48105	Nmel04042	Nmel04042
			Nmel02006	Nmel02006	Nmel02006											Nmel02006	GB55892	Nmel07315	Nmel07315														Nmel02006	GB42184	Nmel04044	Nmel04044
			Nmel02007	Nmel02007	Nmel02007											Nmel02007	GB55891	Nmel07316	Nmel07316														Nmel02007	GB42147	Nmel04047	Nmel04047
			Nmel02008	Nmel02008	Nmel02008											Nmel02008	GB42398	Nmel07317	Nmel07317														Nmel02008	GB42148	Nmel04048	Nmel04048
			Nmel02009	Nmel02009	Nmel02009											Nmel02009	GB49590	Nmel07320	Nmel07320														Nmel02009	GB55165	Nmel04052	Nmel04052
			Nmel02010	Nmel02010	Nmel02010											Nmel02010	GB49535	Nmel07321	Nmel07321														Nmel02010	GB55162	Nmel04054	Nmel04054
			Nmel02011	Nmel02011	Nmel02011											Nmel02011	GB49596	Nmel07327	Nmel07327														Nmel02011	GB55161	Nmel04056	Nmel04056
			Nmel02012	Nmel02012	Nmel02012											Nmel02012	GB49529	Nmel07328	Nmel07328														Nmel02012	GB55222	Nmel04057	Nmel04057
			Nmel02013	Nmel02013	Nmel02013											Nmel02013	GB49597	Nmel07329	Nmel07329														Nmel02013	GB55160	Nmel04058	Nmel04058
			Nmel02014	Nmel02014	Nmel02014											Nmel02014	GB49598	Nmel07331	Nmel07331														Nmel02014	GB55158	Nmel04060	Nmel04060
			Nmel02015	Nmel02015	Nmel02015											Nmel02015	GB49527	Nmel07332	Nmel07332														Nmel02015	GB55157	Nmel04061	Nmel04061
			Nmel02016	Nmel02016	Nmel02016											Nmel02016	GB53146	Nmel07334	Nmel07334														Nmel02016	GB55156	Nmel04062	Nmel04062
			Nmel02017	Nmel02017	Nmel02017											Nmel02017	GB53084	Nmel07335	Nmel07335														Nmel02017	GB49004	Nmel04066	Nmel04066
			Nmel02018	Nmel02018	Nmel02018											Nmel02018	GB53143	Nmel07338	Nmel07338														Nmel02018	GB48962	Nmel04067	Nmel04067
			Nmel02019	Nmel02019	Nmel02019											Nmel02019	GB53140	Nmel07341	Nmel07341														Nmel02019	GB43015	Nmel04070	Nmel04070
			Nmel02020	Nmel02020	Nmel02020											Nmel02020	GB53086	Nmel07343	Nmel07343														Nmel02020	GB43016	Nmel04071	Nmel04071
			Nmel02021	Nmel02021	Nmel02021											Nmel02021	GB53139	Nmel07344	Nmel07344														Nmel02021	GB46513	Nmel04079	Nmel04079
			Nmel02022	Nmel02022	Nmel02022											Nmel02022	GB53138	Nmel07345	Nmel07345														Nmel02022	GB53062	Nmel04080	Nmel04080
			Nmel02023	Nmel02023	Nmel02023											Nmel02023	GB49551	Nmel07346	Nmel07346														Nmel02023	GB50301	Nmel04084	Nmel04084
			Nmel02024	Nmel02024	Nmel02024											Nmel02024	GB49548	Nmel07349	Nmel07349														Nmel02024	GB44708	Nmel04088	Nmel04088
			Nmel02025	Nmel02025	Nmel02025											Nmel02025	GB49543	Nmel07355	Nmel07355														Nmel02025	GB45656	Nmel04089	Nmel04089
			Nmel02026	Nmel02026	Nmel02026											Nmel02026	GB49583	Nmel07359	Nmel07359														Nmel02026	GB45716	Nmel04090	Nmel04090
			Nmel02027	Nmel02027	Nmel02027											Nmel02027	GB49584	Nmel07361	Nmel07361														Nmel02027	GB45655	Nmel04092	Nmel04092
			Nmel02028	Nmel02028	Nmel02028											Nmel02028	GB49539	Nmel07362	Nmel07362														Nmel02028	GB45719	Nmel04094	Nmel04094
			Nmel02029	Nmel02029	Nmel02029											Nmel02029	GB49585	Nmel07363	Nmel07363														Nmel02029	GB45654	Nmel04095	Nmel04095
			Nmel02030	Nmel02030	Nmel02030											Nmel02030	GB49537	Nmel07366	Nmel07366														Nmel02030	GB45720	Nmel04096	Nmel04096
			Nmel02031	Nmel02031	Nmel02031											Nmel02031	GB49536	Nmel07367	Nmel07367														Nmel02031	GB45651	Nmel04099	Nmel04099
			Nmel02032	Nmel02032	Nmel02032											Nmel02032	GB49589	Nmel07368	Nmel07368														Nmel02032	GB45649	Nmel04100	Nmel04100
			Nmel02033	Nmel02033	Nmel02033											Nmel02033	GB53147	Nmel07369	Nmel07369														Nmel02033	GB45726	Nmel04101	Nmel04101
			Nmel02034	Nmel02034	Nmel02034											Nmel02034	GB53150	Nmel07372	Nmel07372														Nmel02034	GB45648	Nmel04103	Nmel04103
			Nmel02035	Nmel02035	Nmel02035											Nmel02035	GB53080	Nmel07374	Nmel07374														Nmel02035	GB45728	Nmel04104	Nmel04104
			Nmel02036	Nmel02036	Nmel02036											Nmel02036	GB44175	Nmel07379	Nmel07379														Nmel02036	GB45646	Nmel04105	Nmel04105
			Nmel02037	Nmel02037	Nmel02037											Nmel02037	GB44080	Nmel07380	Nmel07380														Nmel02037	GB45645	Nmel04106	Nmel04106
			Nmel02038	Nmel02038	Nmel02038											Nmel02038	GB44124	Nmel07381	Nmel07381														Nmel02038	GB45730	Nmel04107	Nmel04107
			Nmel02039	Nmel02039	Nmel02039											Nmel02039	GB44081	Nmel07382	Nmel07382														Nmel02039	GB45731	Nmel04108	Nmel04108
			Nmel02040	Nmel02040	Nmel02040											Nmel02040	GB44082	Nmel07383	Nmel07383														Nmel02040	GB45733	Nmel04110	Nmel04110
			Nmel02041	Nmel02041	Nmel02041											Nmel02041	GB44123	Nmel07384	Nmel07384														Nmel02041	GB45640	Nmel04111	Nmel04111
			Nmel02042	Nmel02042	Nmel02042											Nmel02042	GB44083	Nmel07385	Nmel07385														Nmel02042	GB45734	Nmel04113	Nmel04113
			Nmel02043	Nmel02043	Nmel02043											Nmel02043	GB44085	Nmel07386	Nmel07386														Nmel02043	GB45735	Nmel04114	Nmel04114
			Nmel02044	Nmel02044	Nmel02044											Nmel02044	GB44121	Nmel07388	Nmel07388														Nmel02044	GB45736	Nmel04115	Nmel04115
			Nmel02045	Nmel02045	Nmel02045											Nmel02045	GB53101	Nmel07394	Nmel07394														Nmel02045	GB45638	Nmel04116	Nmel04116
			Nmel02046	Nmel02046	Nmel02046											Nmel02046	GB49424	Nmel07397	Nmel07397														Nmel02046	GB45737	Nmel04117	Nmel04117
			Nmel02047	Nmel02047	Nmel02047											Nmel02047	GB44077	Nmel07402	Nmel07402														Nmel02047	GB45637	Nmel04118	Nmel04118
			Nmel02048	Nmel02048	Nmel02048											Nmel02048	GB44131	Nmel07403	Nmel07403														Nmel02048	GB45738	Nmel04119	Nmel04119
			Nmel02049	Nmel02049	Nmel02049											Nmel02049	GB44133	Nmel07405	Nmel07405														Nmel02049	GB45636	Nmel04120	Nmel04120
			Nmel02050	Nmel02050	Nmel02050											Nmel02050	GB44136	Nmel07410	Nmel07410														Nmel02050	GB45739	Nmel04121	Nmel04121
			Nmel02051	Nmel02051	Nmel02051											Nmel02051	GB44071	Nmel07413	Nmel07413														Nmel02051	GB45633	Nmel04122	Nmel04122
			Nmel02052	Nmel02052	Nmel02052											Nmel02052	GB44140	Nmel07414	Nmel07414														Nmel02052	GB45632	Nmel04123	Nmel04123
			Nmel02053	Nmel02053	Nmel02053											Nmel02053	GB44143	Nmel07417	Nmel07417														Nmel02053	GB45740	Nmel04125	Nmel04125
			Nmel02054	Nmel02054	Nmel02054											Nmel02054	GB44144	Nmel07420	Nmel07420														Nmel02054	GB45627	Nmel04126	Nmel04126
			Nmel02055	Nmel02055	Nmel02055											Nmel02055	GB44147	Nmel07425	Nmel07425														Nmel02055	GB45742	Nmel04130	Nmel04130
			Nmel02056	Nmel02056	Nmel02056											Nmel02056	GB44063	Nmel07426	Nmel07426														Nmel02056	GB45623	Nmel04131	Nmel04131
			Nmel02057	Nmel02057	Nmel02057											Nmel02057	GB44148	Nmel07427	Nmel07427														Nmel02057	GB45743	Nmel04132	Nmel04132
			Nmel02058	Nmel02058	Nmel02058											Nmel02058	GB44154	Nmel07433	Nmel07433														Nmel02058	GB44482	Nmel04133	Nmel04133
			Nmel02059	Nmel02059	Nmel02059											Nmel02059	GB44061	Nmel07434	Nmel07434														Nmel02059	GB44636	Nmel04134	Nmel04134
			Nmel02060	Nmel02060	Nmel02060											Nmel02060	GB52980	Nmel07441	Nmel07441														Nmel02060	GB44479	Nmel04135	Nmel04135
			Nmel02061	Nmel02061	Nmel02061											Nmel02061	GB52981	Nmel07444	Nmel07444														Nmel02061	GB44638	Nmel04137	Nmel04137
			Nmel02062	Nmel02062	Nmel02062											Nmel02062	GB52982	Nmel07445	Nmel07445														Nmel02062	GB44643	Nmel04140	Nmel04140
			Nmel02063	Nmel02063	Nmel02063											Nmel02063	GB52983	Nmel07447	Nmel07447														Nmel02063	GB44472	Nmel04142	Nmel04142
			Nmel02064	Nmel02064	Nmel02064											Nmel02064	GB53033	Nmel07455	Nmel07455														Nmel02064	GB42031	Nmel04144	Nmel04144
			Nmel02065	Nmel02065	Nmel02065											Nmel02065	GB53032	Nmel07456	Nmel07456														Nmel02065	GB42066	Nmel04146	Nmel04146
			Nmel02066	Nmel02066	Nmel02066											Nmel02066	GB53029	Nmel07460	Nmel07460														Nmel02066	GB42035	Nmel04147	Nmel04147
			Nmel02067	Nmel02067	Nmel02067											Nmel02067	GB52990	Nmel07461	Nmel07461														Nmel02067	GB42064	Nmel04149	Nmel04149
			Nmel02068	Nmel02068	Nmel02068											Nmel02068	GB52991	Nmel07463	Nmel07463														Nmel02068	GB42062	Nmel04150	Nmel04150
			Nmel02069	Nmel02069	Nmel02069											Nmel02069	GB53013	Nmel07465	Nmel07465														Nmel02069	GB53740	Nmel04168	Nmel04168
			Nmel02070	Nmel02070	Nmel02070											Nmel02070	GB53023	Nmel07473	Nmel07473														Nmel02070	GB51495	Nmel04176	Nmel04176
			Nmel02071	Nmel02071	Nmel02071											Nmel02071	GB53024	Nmel07474	Nmel07474														Nmel02071	GB51511	Nmel04177	Nmel04177
			Nmel02072	Nmel02072	Nmel02072											Nmel02072	GB52994	Nmel07475	Nmel07475														Nmel02072	GB51508	Nmel04178	Nmel04178
			Nmel02073	Nmel02073	Nmel02073											Nmel02073	GB53025	Nmel07476	Nmel07476														Nmel02073	GB49098	Nmel04179	Nmel04179
			Nmel02074	Nmel02074	Nmel02074											Nmel02074	GB44030	Nmel07481	Nmel07481														Nmel02074	GB46963	Nmel04180	Nmel04180
			Nmel02075	Nmel02075	Nmel02075											Nmel02075	GB44188	Nmel07485	Nmel07485														Nmel02075	GB53654	Nmel04182	Nmel04182
			Nmel02076	Nmel02076	Nmel02076											Nmel02076	GB53174	Nmel07489	Nmel07489														Nmel02076	GB53725	Nmel04183	Nmel04183
			Nmel02077	Nmel02077	Nmel02077											Nmel02077	GB44039	Nmel07490	Nmel07490														Nmel02077	GB53655	Nmel04184	Nmel04184
			Nmel02078	Nmel02078	Nmel02078											Nmel02078	GB44183	Nmel07491	Nmel07491														Nmel02078	GB53656	Nmel04185	Nmel04185
			Nmel02079	Nmel02079	Nmel02079											Nmel02079	GB52997	Nmel07497	Nmel07497														Nmel02079	GB53723	Nmel04186	Nmel04186
			Nmel02080	Nmel02080	Nmel02080											Nmel02080	GB53019	Nmel07498	Nmel07498														Nmel02080	GB53722	Nmel04187	Nmel04187
			Nmel02081	Nmel02081	Nmel02081											Nmel02081	GB52999	Nmel07500	Nmel07500														Nmel02081	GB53657	Nmel04188	Nmel04188
			Nmel02082	Nmel02082	Nmel02082											Nmel02082	GB49974	Nmel07515	Nmel07515														Nmel02082	GB53658	Nmel04189	Nmel04189
			Nmel02083	Nmel02083	Nmel02083											Nmel02083	GB50252	Nmel07516	Nmel07516														Nmel02083	GB53721	Nmel04190	Nmel04190
			Nmel02084	Nmel02084	Nmel02084											Nmel02084	GB49975	Nmel07517	Nmel07517														Nmel02084	GB49124	Nmel04191	Nmel04191
			Nmel02085	Nmel02085	Nmel02085											Nmel02085	GB55938	Nmel07523	Nmel07523														Nmel02085	GB49076	Nmel04194	Nmel04194
			Nmel02086	Nmel02086	Nmel02086											Nmel02086	GB50255	Nmel07527	Nmel07527														Nmel02086	GB49126	Nmel04195	Nmel04195
			Nmel02087	Nmel02087	Nmel02087											Nmel02087	GB49959	Nmel07538	Nmel07538														Nmel02087	GB49073	Nmel04197	Nmel04197
			Nmel02088	Nmel02088	Nmel02088											Nmel02088	GB55076	Nmel07545	Nmel07545														Nmel02088	GB49129	Nmel04199	Nmel04199
			Nmel02089	Nmel02089	Nmel02089											Nmel02089	GB55088	Nmel07548	Nmel07548														Nmel02089	GB49069	Nmel04200	Nmel04200
			Nmel02090	Nmel02090	Nmel02090											Nmel02090	GB55090	Nmel07549	Nmel07549														Nmel02090	GB49131	Nmel04201	Nmel04201
			Nmel02091	Nmel02091	Nmel02091											Nmel02091	GB55091	Nmel07551	Nmel07551														Nmel02091	GB49132	Nmel04203	Nmel04203
			Nmel02092	Nmel02092	Nmel02092											Nmel02092	GB55081	Nmel07552	Nmel07552														Nmel02092	GB49067	Nmel04205	Nmel04205
			Nmel02093	Nmel02093	Nmel02093											Nmel02093	GB55092	Nmel07553	Nmel07553														Nmel02093	GB49139	Nmel04206	Nmel04206
			Nmel02094	Nmel02094	Nmel02094											Nmel02094	GB55105	Nmel07558	Nmel07558														Nmel02094	GB49054	Nmel04210	Nmel04210
			Nmel02095	Nmel02095	Nmel02095											Nmel02095	GB55062	Nmel07559	Nmel07559														Nmel02095	GB51901	Nmel04213	Nmel04213
			Nmel02096	Nmel02096	Nmel02096											Nmel02096	GB55063	Nmel07561	Nmel07561														Nmel02096	GB51900	Nmel04215	Nmel04215
			Nmel02097	Nmel02097	Nmel02097											Nmel02097	GB55101	Nmel07569	Nmel07569														Nmel02097	GB51904	Nmel04217	Nmel04217
			Nmel02098	Nmel02098	Nmel02098											Nmel02098	GB55071	Nmel07572	Nmel07572														Nmel02098	GB47037	Nmel04218	Nmel04218
			Nmel02099	Nmel02099	Nmel02099											Nmel02099	GB55096	Nmel07578	Nmel07578														Nmel02099	GB47030	Nmel04219	Nmel04219
			Nmel02100	Nmel02100	Nmel02100											Nmel02100	GB50990	Nmel07585	Nmel07585														Nmel02100	GB47039	Nmel04220	Nmel04220
			Nmel02101	Nmel02101	Nmel02101											Nmel02101	GB51046	Nmel07587	Nmel07587														Nmel02101	GB47028	Nmel04223	Nmel04223
			Nmel02102	Nmel02102	Nmel02102											Nmel02102	GB50997	Nmel07588	Nmel07588														Nmel02102	GB53749	Nmel04224	Nmel04224
			Nmel02103	Nmel02103	Nmel02103											Nmel02103	GB50995	Nmel07589	Nmel07589														Nmel02103	GB53751	Nmel04229	Nmel04229
			Nmel02104	Nmel02104	Nmel02104											Nmel02104	GB51050	Nmel07591	Nmel07591														Nmel02104	GB53753	Nmel04230	Nmel04230
			Nmel02105	Nmel02105	Nmel02105											Nmel02105	GB44115	Nmel07601	Nmel07601														Nmel02105	GB53634	Nmel04232	Nmel04232
			Nmel02106	Nmel02106	Nmel02106											Nmel02106	GB44114	Nmel07602	Nmel07602														Nmel02106	GB53632	Nmel04235	Nmel04235
			Nmel02107	Nmel02107	Nmel02107											Nmel02107	GB44113	Nmel07605	Nmel07605														Nmel02107	GB53821	Nmel04237	Nmel04237
			Nmel02108	Nmel02108	Nmel02108											Nmel02108	GB44174	Nmel07611	Nmel07611														Nmel02108	GB53823	Nmel04238	Nmel04238
			Nmel02109	Nmel02109	Nmel02109											Nmel02109	GB44173	Nmel07612	Nmel07612														Nmel02109	GB53820	Nmel04240	Nmel04240
			Nmel02110	Nmel02110	Nmel02110											Nmel02110	GB44044	Nmel07613	Nmel07613														Nmel02110	GB53824	Nmel04241	Nmel04241
			Nmel02111	Nmel02111	Nmel02111											Nmel02111	GB44045	Nmel07614	Nmel07614														Nmel02111	GB53825	Nmel04243	Nmel04243
			Nmel02112	Nmel02112	Nmel02112											Nmel02112	GB44172	Nmel07617	Nmel07617														Nmel02112	GB53826	Nmel04244	Nmel04244
			Nmel02113	Nmel02113	Nmel02113											Nmel02113	GB44048	Nmel07618	Nmel07618														Nmel02113	GB53828	Nmel04245	Nmel04245
			Nmel02114	Nmel02114	Nmel02114											Nmel02114	GB44053	Nmel07627	Nmel07627														Nmel02114	GB53818	Nmel04246	Nmel04246
			Nmel02115	Nmel02115	Nmel02115											Nmel02115	GB44056	Nmel07631	Nmel07631														Nmel02115	GB55752	Nmel04247	Nmel04247
			Nmel02116	Nmel02116	Nmel02116											Nmel02116	GB44037	Nmel07633	Nmel07633														Nmel02116	GB55837	Nmel04248	Nmel04248
			Nmel02117	Nmel02117	Nmel02117											Nmel02117	GB49426	Nmel07636	Nmel07636														Nmel02117	GB55753	Nmel04249	Nmel04249
			Nmel02118	Nmel02118	Nmel02118											Nmel02118	GB49422	Nmel07638	Nmel07638														Nmel02118	GB55835	Nmel04250	Nmel04250
			Nmel02119	Nmel02119	Nmel02119											Nmel02119	GB54047	Nmel07639	Nmel07639														Nmel02119	GB41413	Nmel04252	Nmel04252
			Nmel02120	Nmel02120	Nmel02120											Nmel02120	GB44103	Nmel07655	Nmel07655														Nmel02120	GB55765	Nmel04262	Nmel04262
			Nmel02121	Nmel02121	Nmel02121											Nmel02121	GB44104	Nmel07657	Nmel07657														Nmel02121	GB55767	Nmel04264	Nmel04264
			Nmel02122	Nmel02122	Nmel02122											Nmel02122	GB52975	Nmel07660	Nmel07660														Nmel02122	GB55768	Nmel04265	Nmel04265
			Nmel02123	Nmel02123	Nmel02123											Nmel02123	GB44585	Nmel07664	Nmel07664														Nmel02123	GB55831	Nmel04266	Nmel04266
			Nmel02124	Nmel02124	Nmel02124											Nmel02124	GB44524	Nmel07667	Nmel07667														Nmel02124	GB55829	Nmel04270	Nmel04270
			Nmel02125	Nmel02125	Nmel02125											Nmel02125	GB44586	Nmel07668	Nmel07668														Nmel02125	GB55828	Nmel04271	Nmel04271
			Nmel02126	Nmel02126	Nmel02126											Nmel02126	GB48634	Nmel07674	Nmel07674														Nmel02126	GB55770	Nmel04272	Nmel04272
			Nmel02127	Nmel02127	Nmel02127											Nmel02127	GB50305	Nmel07679	Nmel07679														Nmel02127	GB55827	Nmel04273	Nmel04273
			Nmel02128	Nmel02128	Nmel02128											Nmel02128	GB50296	Nmel07680	Nmel07680														Nmel02128	GB55800	Nmel04274	Nmel04274
			Nmel02129	Nmel02129	Nmel02129											Nmel02129	GB50303	Nmel07682	Nmel07682														Nmel02129	GB55801	Nmel04276	Nmel04276
			Nmel02130	Nmel02130	Nmel02130											Nmel02130	GB50298	Nmel07683	Nmel07683														Nmel02130	GB55791	Nmel04278	Nmel04278
			Nmel02131	Nmel02131	Nmel02131											Nmel02131	GB50302	Nmel07685	Nmel07685														Nmel02131	GB55802	Nmel04282	Nmel04282
			Nmel02132	Nmel02132	Nmel02132											Nmel02132	GB53778	Nmel07700	Nmel07700														Nmel02132	GB55803	Nmel04284	Nmel04284
			Nmel02133	Nmel02133	Nmel02133											Nmel02133	GB53793	Nmel07701	Nmel07701														Nmel02133	GB55804	Nmel04285	Nmel04285
			Nmel02134	Nmel02134	Nmel02134											Nmel02134	GB53777	Nmel07702	Nmel07702														Nmel02134	GB55805	Nmel04286	Nmel04286
			Nmel02135	Nmel02135	Nmel02135											Nmel02135	GB44237	Nmel07703	Nmel07703														Nmel02135	GB55788	Nmel04288	Nmel04288
			Nmel02136	Nmel02136	Nmel02136											Nmel02136	GB44251	Nmel07710	Nmel07710														Nmel02136	GB55808	Nmel04289	Nmel04289
			Nmel02137	Nmel02137	Nmel02137											Nmel02137	GB40168	Nmel07748	Nmel07748														Nmel02137	GB55787	Nmel04291	Nmel04291
			Nmel02138	Nmel02138	Nmel02138											Nmel02138	GB40070	Nmel07749	Nmel07749														Nmel02138	GB41214	Nmel04294	Nmel04294
			Nmel02139	Nmel02139	Nmel02139											Nmel02139	GB52578	Nmel07755	Nmel07755														Nmel02139	GB41257	Nmel04295	Nmel04295
			Nmel02140	Nmel02140	Nmel02140											Nmel02140	GB41668	Nmel07763	Nmel07763														Nmel02140	GB41262	Nmel04300	Nmel04300
			Nmel02141	Nmel02141	Nmel02141											Nmel02141	GB41671	Nmel07764	Nmel07764														Nmel02141	GB41211	Nmel04301	Nmel04301
			Nmel02142	Nmel02142	Nmel02142											Nmel02142	GB41713	Nmel07767	Nmel07767														Nmel02142	GB41263	Nmel04302	Nmel04302
			Nmel02143	Nmel02143	Nmel02143											Nmel02143	GB41715	Nmel07771	Nmel07771														Nmel02143	GB41210	Nmel04303	Nmel04303
			Nmel02144	Nmel02144	Nmel02144											Nmel02144	GB41632	Nmel07772	Nmel07772														Nmel02144	GB41265	Nmel04304	Nmel04304
			Nmel02145	Nmel02145	Nmel02145											Nmel02145	GB52675	Nmel07778	Nmel07778														Nmel02145	GB41208	Nmel04305	Nmel04305
			Nmel02146	Nmel02146	Nmel02146											Nmel02146	GB43623	Nmel07788	Nmel07788														Nmel02146	GB41266	Nmel04306	Nmel04306
			Nmel02147	Nmel02147	Nmel02147											Nmel02147	GB43622	Nmel07790	Nmel07790														Nmel02147	GB41207	Nmel04307	Nmel04307
			Nmel02148	Nmel02148	Nmel02148											Nmel02148	GB54208	Nmel07791	Nmel07791														Nmel02148	GB41267	Nmel04308	Nmel04308
			Nmel02149	Nmel02149	Nmel02149											Nmel02149	GB54097	Nmel07793	Nmel07793														Nmel02149	GB41206	Nmel04309	Nmel04309
			Nmel02150	Nmel02150	Nmel02150											Nmel02150	GB54220	Nmel07800	Nmel07800														Nmel02150	GB41203	Nmel04313	Nmel04313
			Nmel02151	Nmel02151	Nmel02151											Nmel02151	GB54084	Nmel07802	Nmel07802														Nmel02151	GB41270	Nmel04314	Nmel04314
			Nmel02152	Nmel02152	Nmel02152											Nmel02152	GB51852	Nmel07804	Nmel07804														Nmel02152	GB47065	Nmel04317	Nmel04317
			Nmel02153	Nmel02153	Nmel02153											Nmel02153	GB51849	Nmel07807	Nmel07807														Nmel02153	GB47008	Nmel04318	Nmel04318
			Nmel02154	Nmel02154	Nmel02154											Nmel02154	GB51847	Nmel07809	Nmel07809														Nmel02154	GB47064	Nmel04319	Nmel04319
			Nmel02155	Nmel02155	Nmel02155											Nmel02155	GB54104	Nmel07817	Nmel07817														Nmel02155	GB46844	Nmel04321	Nmel04321
			Nmel02156	Nmel02156	Nmel02156											Nmel02156	GB54194	Nmel07820	Nmel07820														Nmel02156	GB46956	Nmel04329	Nmel04329
			Nmel02157	Nmel02157	Nmel02157											Nmel02157	GB54109	Nmel07823	Nmel07823														Nmel02157	GB46847	Nmel04330	Nmel04330
			Nmel02158	Nmel02158	Nmel02158											Nmel02158	GB54191	Nmel07824	Nmel07824														Nmel02158	GB53690	Nmel04333	Nmel04333
			Nmel02159	Nmel02159	Nmel02159											Nmel02159	GB54190	Nmel07825	Nmel07825														Nmel02159	GB53689	Nmel04335	Nmel04335
			Nmel02160	Nmel02160	Nmel02160											Nmel02160	GB54113	Nmel07832	Nmel07832														Nmel02160	GB53688	Nmel04336	Nmel04336
			Nmel02161	Nmel02161	Nmel02161											Nmel02161	GB54102	Nmel07834	Nmel07834														Nmel02161	GB55797	Nmel04340	Nmel04340
			Nmel02162	Nmel02162	Nmel02162											Nmel02162	GB54203	Nmel07835	Nmel07835														Nmel02162	GB49166	Nmel04346	Nmel04346
			Nmel02163	Nmel02163	Nmel02163											Nmel02163	GB54101	Nmel07836	Nmel07836														Nmel02163	GB40112	Nmel04347	Nmel04347
			Nmel02164	Nmel02164	Nmel02164											Nmel02164	GB54100	Nmel07838	Nmel07838														Nmel02164	GB48064	Nmel04351	Nmel04351
			Nmel02165	Nmel02165	Nmel02165											Nmel02165	GB53070	Nmel07850	Nmel07850														Nmel02165	GB48066	Nmel04354	Nmel04354
			Nmel02166	Nmel02166	Nmel02166											Nmel02166	GB53068	Nmel07854	Nmel07854														Nmel02166	GB49941	Nmel04356	Nmel04356
			Nmel02167	Nmel02167	Nmel02167											Nmel02167	GB53173	Nmel07856	Nmel07856														Nmel02167	GB45597	Nmel04357	Nmel04357
			Nmel02168	Nmel02168	Nmel02168											Nmel02168	GB53067	Nmel07857	Nmel07857														Nmel02168	GB50284	Nmel04358	Nmel04358
			Nmel02169	Nmel02169	Nmel02169											Nmel02169	GB55919	Nmel07859	Nmel07859														Nmel02169	GB45596	Nmel04359	Nmel04359
			Nmel02170	Nmel02170	Nmel02170											Nmel02170	GB55932	Nmel07860	Nmel07860														Nmel02170	GB48317	Nmel04362	Nmel04362
			Nmel02171	Nmel02171	Nmel02171											Nmel02171	GB55918	Nmel07861	Nmel07861														Nmel02171	GB52568	Nmel04367	Nmel04367
			Nmel02172	Nmel02172	Nmel02172											Nmel02172	GB53066	Nmel07863	Nmel07863														Nmel02172	GB55960	Nmel04368	Nmel04368
			Nmel02173	Nmel02173	Nmel02173											Nmel02173	GB53065	Nmel07864	Nmel07864														Nmel02173	GB55959	Nmel04369	Nmel04369
			Nmel02174	Nmel02174	Nmel02174											Nmel02174	GB50470	Nmel07880	Nmel07880														Nmel02174	GB40481	Nmel04370	Nmel04370
			Nmel02175	Nmel02175	Nmel02175											Nmel02175	GB50390	Nmel07912	Nmel07912														Nmel02175	GB40407	Nmel04372	Nmel04372
			Nmel02176	Nmel02176	Nmel02176											Nmel02176	GB50491	Nmel07913	Nmel07913														Nmel02176	GB40483	Nmel04373	Nmel04373
			Nmel02177	Nmel02177	Nmel02177											Nmel02177	GB50392	Nmel07914	Nmel07914														Nmel02177	GB40405	Nmel04374	Nmel04374
			Nmel02178	Nmel02178	Nmel02178											Nmel02178	GB50459	Nmel07925	Nmel07925														Nmel02178	GB50281	Nmel04376	Nmel04376
			Nmel02179	Nmel02179	Nmel02179											Nmel02179	GB54865	Nmel07931	Nmel07931														Nmel02179	GB49942	Nmel04378	Nmel04378
			Nmel02180	Nmel02180	Nmel02180											Nmel02180	GB54829	Nmel07932	Nmel07932														Nmel02180	GB50276	Nmel04381	Nmel04381
			Nmel02181	Nmel02181	Nmel02181											Nmel02181	GB54827	Nmel07935	Nmel07935														Nmel02181	GB50277	Nmel04382	Nmel04382
			Nmel02182	Nmel02182	Nmel02182											Nmel02182	GB40955	Nmel07943	Nmel07943														Nmel02182	GB50287	Nmel04383	Nmel04383
			Nmel02183	Nmel02183	Nmel02183											Nmel02183	GB40941	Nmel07945	Nmel07945														Nmel02183	GB49933	Nmel04384	Nmel04384
			Nmel02184	Nmel02184	Nmel02184											Nmel02184	GB48465	Nmel07950	Nmel07950														Nmel02184	GB42324	Nmel04387	Nmel04387
			Nmel02185	Nmel02185	Nmel02185											Nmel02185	GB48488	Nmel07951	Nmel07951														Nmel02185	GB42326	Nmel04396	Nmel04396
			Nmel02186	Nmel02186	Nmel02186											Nmel02186	GB55900	Nmel07953	Nmel07953														Nmel02186	GB42329	Nmel04402	Nmel04402
			Nmel02187	Nmel02187	Nmel02187											Nmel02187	GB55901	Nmel07954	Nmel07954														Nmel02187	GB42330	Nmel04404	Nmel04404
			Nmel02188	Nmel02188	Nmel02188											Nmel02188	GB55945	Nmel07955	Nmel07955														Nmel02188	GB49219	Nmel04410	Nmel04410
			Nmel02189	Nmel02189	Nmel02189											Nmel02189	GB55902	Nmel07956	Nmel07956														Nmel02189	GB42304	Nmel04412	Nmel04412
			Nmel02190	Nmel02190	Nmel02190											Nmel02190	GB55944	Nmel07957	Nmel07957														Nmel02190	GB42335	Nmel04413	Nmel04413
			Nmel02191	Nmel02191	Nmel02191											Nmel02191	GB51129	Nmel07960	Nmel07960														Nmel02191	GB42303	Nmel04414	Nmel04414
			Nmel02192	Nmel02192	Nmel02192											Nmel02192	GB50920	Nmel07961	Nmel07961														Nmel02192	GB42301	Nmel04416	Nmel04416
			Nmel02193	Nmel02193	Nmel02193											Nmel02193	GB51130	Nmel07962	Nmel07962														Nmel02193	GB40339	Nmel04419	Nmel04419
			Nmel02194	Nmel02194	Nmel02194											Nmel02194	GB47680	Nmel07974	Nmel07974														Nmel02194	GB40158	Nmel04421	Nmel04421
			Nmel02195	Nmel02195	Nmel02195											Nmel02195	GB47736	Nmel07975	Nmel07975														Nmel02195	GB40565	Nmel04425	Nmel04425
			Nmel02196	Nmel02196	Nmel02196											Nmel02196	GB47734	Nmel07978	Nmel07978														Nmel02196	GB43815	Nmel04427	Nmel04427
			Nmel02197	Nmel02197	Nmel02197											Nmel02197	GB47683	Nmel07979	Nmel07979														Nmel02197	GB43816	Nmel04429	Nmel04429
			Nmel02198	Nmel02198	Nmel02198											Nmel02198	GB44340	Nmel07986	Nmel07986														Nmel02198	GB43817	Nmel04431	Nmel04431
			Nmel02199	Nmel02199	Nmel02199											Nmel02199	GB43909	Nmel08014	Nmel08014														Nmel02199	GB43921	Nmel04432	Nmel04432
			Nmel02200	Nmel02200	Nmel02200											Nmel02200	GB41979	Nmel08017	Nmel08017														Nmel02200	GB43920	Nmel04433	Nmel04433
			Nmel02201	Nmel02201	Nmel02201											Nmel02201	GB41977	Nmel08018	Nmel08018														Nmel02201	GB43917	Nmel04435	Nmel04435
			Nmel02202	Nmel02202	Nmel02202											Nmel02202	GB51710	Nmel08022	Nmel08022														Nmel02202	GB43818	Nmel04436	Nmel04436
			Nmel02203	Nmel02203	Nmel02203											Nmel02203	GB51706	Nmel08023	Nmel08023														Nmel02203	GB43914	Nmel04439	Nmel04439
			Nmel02204	Nmel02204	Nmel02204											Nmel02204	GB51716	Nmel08026	Nmel08026														Nmel02204	GB43819	Nmel04440	Nmel04440
			Nmel02205	Nmel02205	Nmel02205											Nmel02205	GB51702	Nmel08027	Nmel08027														Nmel02205	GB43913	Nmel04441	Nmel04441
			Nmel02206	Nmel02206	Nmel02206											Nmel02206	GB55056	Nmel08036	Nmel08036														Nmel02206	GB43912	Nmel04442	Nmel04442
			Nmel02207	Nmel02207	Nmel02207											Nmel02207	GB40399	Nmel08042	Nmel08042														Nmel02207	GB48396	Nmel04451	Nmel04451
			Nmel02208	Nmel02208	Nmel02208											Nmel02208	GB40427	Nmel08043	Nmel08043														Nmel02208	GB48382	Nmel04452	Nmel04452
			Nmel02209	Nmel02209	Nmel02209											Nmel02209	GB40428	Nmel08045	Nmel08045														Nmel02209	GB48402	Nmel04453	Nmel04453
			Nmel02210	Nmel02210	Nmel02210											Nmel02210	GB40457	Nmel08046	Nmel08046														Nmel02210	GB48380	Nmel04454	Nmel04454
			Nmel02211	Nmel02211	Nmel02211											Nmel02211	GB40456	Nmel08047	Nmel08047														Nmel02211	GB51086	Nmel04456	Nmel04456
			Nmel02212	Nmel02212	Nmel02212											Nmel02212	GB40429	Nmel08048	Nmel08048														Nmel02212	GB51087	Nmel04458	Nmel04458
			Nmel02213	Nmel02213	Nmel02213											Nmel02213	GB40454	Nmel08049	Nmel08049														Nmel02213	GB50959	Nmel04459	Nmel04459
			Nmel02214	Nmel02214	Nmel02214											Nmel02214	GB40431	Nmel08050	Nmel08050														Nmel02214	GB51088	Nmel04460	Nmel04460
			Nmel02215	Nmel02215	Nmel02215											Nmel02215	GB40434	Nmel08052	Nmel08052														Nmel02215	GB51090	Nmel04461	Nmel04461
			Nmel02216	Nmel02216	Nmel02216											Nmel02216	GB40452	Nmel08057	Nmel08057														Nmel02216	GB50958	Nmel04463	Nmel04463
			Nmel02217	Nmel02217	Nmel02217											Nmel02217	GB45307	Nmel08065	Nmel08065														Nmel02217	GB51092	Nmel04464	Nmel04464
			Nmel02218	Nmel02218	Nmel02218											Nmel02218	GB45304	Nmel08066	Nmel08066														Nmel02218	GB40686	Nmel04471	Nmel04471
			Nmel02219	Nmel02219	Nmel02219											Nmel02219	GB41897	Nmel08071	Nmel08071														Nmel02219	GB40637	Nmel04473	Nmel04473
			Nmel02220	Nmel02220	Nmel02220											Nmel02220	GB41900	Nmel08075	Nmel08075														Nmel02220	GB40635	Nmel04474	Nmel04474
			Nmel02221	Nmel02221	Nmel02221											Nmel02221	GB41901	Nmel08076	Nmel08076														Nmel02221	GB40690	Nmel04476	Nmel04476
			Nmel02222	Nmel02222	Nmel02222											Nmel02222	GB41762	Nmel08077	Nmel08077														Nmel02222	GB40634	Nmel04477	Nmel04477
			Nmel02223	Nmel02223	Nmel02223											Nmel02223	GB48828	Nmel08078	Nmel08078														Nmel02223	GB40694	Nmel04483	Nmel04483
			Nmel02224	Nmel02224	Nmel02224											Nmel02224	GB51701	Nmel08083	Nmel08083														Nmel02224	GB40629	Nmel04489	Nmel04489
			Nmel02225	Nmel02225	Nmel02225											Nmel02225	GB51700	Nmel08085	Nmel08085														Nmel02225	GB40626	Nmel04492	Nmel04492
			Nmel02226	Nmel02226	Nmel02226											Nmel02226	GB51699	Nmel08086	Nmel08086														Nmel02226	GB40700	Nmel04493	Nmel04493
			Nmel02227	Nmel02227	Nmel02227											Nmel02227	GB41968	Nmel08089	Nmel08089														Nmel02227	GB40701	Nmel04494	Nmel04494
			Nmel02228	Nmel02228	Nmel02228											Nmel02228	GB47811	Nmel08109	Nmel08109														Nmel02228	GB40624	Nmel04495	Nmel04495
			Nmel02229	Nmel02229	Nmel02229											Nmel02229	GB41982	Nmel08113	Nmel08113														Nmel02229	GB40615	Nmel04498	Nmel04498
			Nmel02230	Nmel02230	Nmel02230											Nmel02230	GB41973	Nmel08114	Nmel08114														Nmel02230	GB40614	Nmel04499	Nmel04499
			Nmel02231	Nmel02231	Nmel02231											Nmel02231	GB41969	Nmel08118	Nmel08118														Nmel02231	GB40611	Nmel04500	Nmel04500
			Nmel02232	Nmel02232	Nmel02232											Nmel02232	GB49428	Nmel08119	Nmel08119														Nmel02232	GB40703	Nmel04501	Nmel04501
			Nmel02233	Nmel02233	Nmel02233											Nmel02233	GB49429	Nmel08120	Nmel08120														Nmel02233	GB40610	Nmel04502	Nmel04502
			Nmel02234	Nmel02234	Nmel02234											Nmel02234	GB52658	Nmel08121	Nmel08121														Nmel02234	GB40603	Nmel04507	Nmel04507
			Nmel02235	Nmel02235	Nmel02235											Nmel02235	GB52655	Nmel08123	Nmel08123														Nmel02235	GB40600	Nmel04509	Nmel04509
			Nmel02236	Nmel02236	Nmel02236											Nmel02236	GB46972	Nmel08125	Nmel08125														Nmel02236	GB40704	Nmel04510	Nmel04510
			Nmel02237	Nmel02237	Nmel02237											Nmel02237	GB48836	Nmel08129	Nmel08129														Nmel02237	GB40599	Nmel04511	Nmel04511
			Nmel02238	Nmel02238	Nmel02238											Nmel02238	GB48820	Nmel08130	Nmel08130														Nmel02238	GB40705	Nmel04512	Nmel04512
			Nmel02239	Nmel02239	Nmel02239											Nmel02239	GB47813	Nmel08133	Nmel08133														Nmel02239	GB40598	Nmel04513	Nmel04513
			Nmel02240	Nmel02240	Nmel02240											Nmel02240	GB47810	Nmel08134	Nmel08134														Nmel02240	GB40706	Nmel04515	Nmel04515
			Nmel02241	Nmel02241	Nmel02241											Nmel02241	GB48825	Nmel08136	Nmel08136														Nmel02241	GB40707	Nmel04517	Nmel04517
			Nmel02242	Nmel02242	Nmel02242											Nmel02242	GB50274	Nmel08139	Nmel08139														Nmel02242	GB40708	Nmel04518	Nmel04518
			Nmel02243	Nmel02243	Nmel02243											Nmel02243	GB49949	Nmel08140	Nmel08140														Nmel02243	GB40594	Nmel04519	Nmel04519
			Nmel02244	Nmel02244	Nmel02244											Nmel02244	GB51464	Nmel08145	Nmel08145														Nmel02244	GB52555	Nmel04522	Nmel04522
			Nmel02245	Nmel02245	Nmel02245											Nmel02245	GB51463	Nmel08146	Nmel08146														Nmel02245	GB40652	Nmel04524	Nmel04524
			Nmel02246	Nmel02246	Nmel02246											Nmel02246	GB43825	Nmel08150	Nmel08150														Nmel02246	GB40676	Nmel04525	Nmel04525
			Nmel02247	Nmel02247	Nmel02247											Nmel02247	GB43900	Nmel08152	Nmel08152														Nmel02247	GB40674	Nmel04526	Nmel04526
			Nmel02248	Nmel02248	Nmel02248											Nmel02248	GB43827	Nmel08154	Nmel08154														Nmel02248	GB52541	Nmel04527	Nmel04527
			Nmel02249	Nmel02249	Nmel02249											Nmel02249	GB43831	Nmel08157	Nmel08157														Nmel02249	GB52543	Nmel04528	Nmel04528
			Nmel02250	Nmel02250	Nmel02250											Nmel02250	GB41836	Nmel08167	Nmel08167														Nmel02250	GB40678	Nmel04533	Nmel04533
			Nmel02251	Nmel02251	Nmel02251											Nmel02251	GB41829	Nmel08168	Nmel08168														Nmel02251	GB47594	Nmel04536	Nmel04536
			Nmel02252	Nmel02252	Nmel02252											Nmel02252	GB41902	Nmel08172	Nmel08172														Nmel02252	GB47319	Nmel04538	Nmel04538
			Nmel02253	Nmel02253	Nmel02253											Nmel02253	GB41761	Nmel08173	Nmel08173														Nmel02253	GB47352	Nmel04539	Nmel04539
			Nmel02254	Nmel02254	Nmel02254											Nmel02254	GB41834	Nmel08174	Nmel08174														Nmel02254	GB52091	Nmel04541	Nmel04541
			Nmel02255	Nmel02255	Nmel02255											Nmel02255	GB43903	Nmel08175	Nmel08175														Nmel02255	GB52093	Nmel04542	Nmel04542
			Nmel02256	Nmel02256	Nmel02256											Nmel02256	GB43905	Nmel08178	Nmel08178														Nmel02256	GB52097	Nmel04547	Nmel04547
			Nmel02257	Nmel02257	Nmel02257											Nmel02257	GB43906	Nmel08180	Nmel08180														Nmel02257	GB51984	Nmel04548	Nmel04548
			Nmel02258	Nmel02258	Nmel02258											Nmel02258	GB43908	Nmel08182	Nmel08182														Nmel02258	GB52098	Nmel04549	Nmel04549
			Nmel02259	Nmel02259	Nmel02259											Nmel02259	GB41169	Nmel08183	Nmel08183														Nmel02259	GB49366	Nmel04554	Nmel04554
			Nmel02260	Nmel02260	Nmel02260											Nmel02260	GB41139	Nmel08184	Nmel08184														Nmel02260	GB49341	Nmel04555	Nmel04555
			Nmel02261	Nmel02261	Nmel02261											Nmel02261	GB44564	Nmel08187	Nmel08187														Nmel02261	GB49340	Nmel04556	Nmel04556
			Nmel02262	Nmel02262	Nmel02262											Nmel02262	GB44570	Nmel08196	Nmel08196														Nmel02262	GB41280	Nmel04561	Nmel04561
			Nmel02263	Nmel02263	Nmel02263											Nmel02263	GB44571	Nmel08199	Nmel08199														Nmel02263	GB41378	Nmel04562	Nmel04562
			Nmel02264	Nmel02264	Nmel02264											Nmel02264	GB45660	Nmel08205	Nmel08205														Nmel02264	GB41376	Nmel04563	Nmel04563
			Nmel02265	Nmel02265	Nmel02265											Nmel02265	GB45661	Nmel08206	Nmel08206														Nmel02265	GB41282	Nmel04565	Nmel04565
			Nmel02266	Nmel02266	Nmel02266											Nmel02266	GB53271	Nmel08215	Nmel08215														Nmel02266	GB41285	Nmel04567	Nmel04567
			Nmel02267	Nmel02267	Nmel02267											Nmel02267	GB53269	Nmel08216	Nmel08216														Nmel02267	GB41287	Nmel04568	Nmel04568
			Nmel02268	Nmel02268	Nmel02268											Nmel02268	GB53270	Nmel08217	Nmel08217														Nmel02268	GB41374	Nmel04569	Nmel04569
			Nmel02269	Nmel02269	Nmel02269											Nmel02269	GB46614	Nmel08220	Nmel08220														Nmel02269	GB41288	Nmel04570	Nmel04570
			Nmel02270	Nmel02270	Nmel02270											Nmel02270	GB46615	Nmel08221	Nmel08221														Nmel02270	GB41373	Nmel04572	Nmel04572
			Nmel02271	Nmel02271	Nmel02271											Nmel02271	GB42451	Nmel08227	Nmel08227														Nmel02271	GB48854	Nmel04576	Nmel04576
			Nmel02272	Nmel02272	Nmel02272											Nmel02272	GB42455	Nmel08228	Nmel08228														Nmel02272	GB48847	Nmel04577	Nmel04577
			Nmel02273	Nmel02273	Nmel02273											Nmel02273	GB42450	Nmel08229	Nmel08229														Nmel02273	GB54701	Nmel04582	Nmel04582
			Nmel02274	Nmel02274	Nmel02274											Nmel02274	GB42457	Nmel08231	Nmel08231														Nmel02274	GB54702	Nmel04584	Nmel04584
			Nmel02275	Nmel02275	Nmel02275											Nmel02275	GB42448	Nmel08233	Nmel08233														Nmel02275	GB53611	Nmel04588	Nmel04588
			Nmel02276	Nmel02276	Nmel02276											Nmel02276	GB42447	Nmel08234	Nmel08234														Nmel02276	GB53614	Nmel04590	Nmel04590
			Nmel02277	Nmel02277	Nmel02277											Nmel02277	GB42190	Nmel08237	Nmel08237														Nmel02277	GB53606	Nmel04591	Nmel04591
			Nmel02278	Nmel02278	Nmel02278											Nmel02278	GB42141	Nmel08240	Nmel08240														Nmel02278	GB53616	Nmel04593	Nmel04593
			Nmel02279	Nmel02279	Nmel02279											Nmel02279	GB42192	Nmel08241	Nmel08241														Nmel02279	GB53628	Nmel04597	Nmel04597
			Nmel02280	Nmel02280	Nmel02280											Nmel02280	GB42193	Nmel08243	Nmel08243														Nmel02280	GB49406	Nmel04599	Nmel04599
			Nmel02281	Nmel02281	Nmel02281											Nmel02281	GB42138	Nmel08246	Nmel08246														Nmel02281	GB49309	Nmel04600	Nmel04600
			Nmel02282	Nmel02282	Nmel02282											Nmel02282	GB46636	Nmel08253	Nmel08253														Nmel02282	GB49313	Nmel04607	Nmel04607
			Nmel02283	Nmel02283	Nmel02283											Nmel02283	GB46627	Nmel08254	Nmel08254														Nmel02283	GB52043	Nmel04611	Nmel04611
			Nmel02284	Nmel02284	Nmel02284											Nmel02284	GB48103	Nmel08260	Nmel08260														Nmel02284	GB52046	Nmel04614	Nmel04614
			Nmel02285	Nmel02285	Nmel02285											Nmel02285	GB48104	Nmel08261	Nmel08261														Nmel02285	GB52047	Nmel04616	Nmel04616
			Nmel02286	Nmel02286	Nmel02286											Nmel02286	GB48177	Nmel08262	Nmel08262														Nmel02286	GB45973	Nmel04621	Nmel04621
			Nmel02287	Nmel02287	Nmel02287											Nmel02287	GB48176	Nmel08263	Nmel08263														Nmel02287	GB45939	Nmel04622	Nmel04622
			Nmel02288	Nmel02288	Nmel02288											Nmel02288	GB51561	Nmel08273	Nmel08273														Nmel02288	GB45975	Nmel04624	Nmel04624
			Nmel02289	Nmel02289	Nmel02289											Nmel02289	GB51564	Nmel08275	Nmel08275														Nmel02289	GB45937	Nmel04625	Nmel04625
			Nmel02290	Nmel02290	Nmel02290											Nmel02290	GB51565	Nmel08277	Nmel08277														Nmel02290	GB45976	Nmel04626	Nmel04626
			Nmel02291	Nmel02291	Nmel02291											Nmel02291	GB47495	Nmel08283	Nmel08283														Nmel02291	GB45935	Nmel04627	Nmel04627
			Nmel02292	Nmel02292	Nmel02292											Nmel02292	GB47393	Nmel08287	Nmel08287														Nmel02292	GB45934	Nmel04628	Nmel04628
			Nmel02293	Nmel02293	Nmel02293											Nmel02293	GB47498	Nmel08288	Nmel08288														Nmel02293	GB45978	Nmel04631	Nmel04631
			Nmel02294	Nmel02294	Nmel02294											Nmel02294	GB47392	Nmel08289	Nmel08289														Nmel02294	GB45982	Nmel04636	Nmel04636
			Nmel02295	Nmel02295	Nmel02295											Nmel02295	GB47435	Nmel08294	Nmel08294														Nmel02295	GB45926	Nmel04637	Nmel04637
			Nmel02296	Nmel02296	Nmel02296											Nmel02296	GB47457	Nmel08296	Nmel08296														Nmel02296	GB45983	Nmel04638	Nmel04638
			Nmel02297	Nmel02297	Nmel02297											Nmel02297	GB47455	Nmel08297	Nmel08297														Nmel02297	GB49349	Nmel04643	Nmel04643
			Nmel02298	Nmel02298	Nmel02298											Nmel02298	GB47454	Nmel08298	Nmel08298														Nmel02298	GB49358	Nmel04644	Nmel04644
			Nmel02299	Nmel02299	Nmel02299											Nmel02299	GB47436	Nmel08299	Nmel08299														Nmel02299	GB49348	Nmel04645	Nmel04645
			Nmel02300	Nmel02300	Nmel02300											Nmel02300	GB47440	Nmel08302	Nmel08302														Nmel02300	GB49362	Nmel04648	Nmel04648
			Nmel02301	Nmel02301	Nmel02301											Nmel02301	GB47441	Nmel08304	Nmel08304														Nmel02301	GB49346	Nmel04650	Nmel04650
			Nmel02302	Nmel02302	Nmel02302											Nmel02302	GB47450	Nmel08305	Nmel08305														Nmel02302	GB49363	Nmel04651	Nmel04651
			Nmel02303	Nmel02303	Nmel02303											Nmel02303	GB47443	Nmel08306	Nmel08306														Nmel02303	GB49344	Nmel04652	Nmel04652
			Nmel02304	Nmel02304	Nmel02304											Nmel02304	GB47449	Nmel08307	Nmel08307														Nmel02304	GB49365	Nmel04654	Nmel04654
			Nmel02305	Nmel02305	Nmel02305											Nmel02305	GB55288	Nmel08314	Nmel08314														Nmel02305	GB49342	Nmel04655	Nmel04655
			Nmel02306	Nmel02306	Nmel02306											Nmel02306	GB55283	Nmel08318	Nmel08318														Nmel02306	GB52012	Nmel04658	Nmel04658
			Nmel02307	Nmel02307	Nmel02307											Nmel02307	GB55296	Nmel08319	Nmel08319														Nmel02307	GB52058	Nmel04659	Nmel04659
			Nmel02308	Nmel02308	Nmel02308											Nmel02308	GB55282	Nmel08320	Nmel08320														Nmel02308	GB52013	Nmel04660	Nmel04660
			Nmel02309	Nmel02309	Nmel02309											Nmel02309	GB55297	Nmel08321	Nmel08321														Nmel02309	GB52057	Nmel04661	Nmel04661
			Nmel02310	Nmel02310	Nmel02310											Nmel02310	GB55281	Nmel08322	Nmel08322														Nmel02310	GB52014	Nmel04662	Nmel04662
			Nmel02311	Nmel02311	Nmel02311											Nmel02311	GB42220	Nmel08323	Nmel08323														Nmel02311	GB52893	Nmel04670	Nmel04670
			Nmel02312	Nmel02312	Nmel02312											Nmel02312	GB42216	Nmel08326	Nmel08326														Nmel02312	GB40155	Nmel04673	Nmel04673
			Nmel02313	Nmel02313	Nmel02313											Nmel02313	GB42222	Nmel08327	Nmel08327														Nmel02313	GB40063	Nmel04675	Nmel04675
			Nmel02314	Nmel02314	Nmel02314											Nmel02314	GB42223	Nmel08328	Nmel08328														Nmel02314	GB40151	Nmel04676	Nmel04676
			Nmel02315	Nmel02315	Nmel02315											Nmel02315	GB44532	Nmel08336	Nmel08336														Nmel02315	GB40064	Nmel04677	Nmel04677
			Nmel02316	Nmel02316	Nmel02316											Nmel02316	GB44410	Nmel08337	Nmel08337														Nmel02316	GB40150	Nmel04678	Nmel04678
			Nmel02317	Nmel02317	Nmel02317											Nmel02317	GB44707	Nmel08338	Nmel08338														Nmel02317	GB45662	Nmel04680	Nmel04680
			Nmel02318	Nmel02318	Nmel02318											Nmel02318	GB54377	Nmel08343	Nmel08343														Nmel02318	GB45704	Nmel04682	Nmel04682
			Nmel02319	Nmel02319	Nmel02319											Nmel02319	GB47651	Nmel08353	Nmel08353														Nmel02319	GB45703	Nmel04683	Nmel04683
			Nmel02320	Nmel02320	Nmel02320											Nmel02320	GB52560	Nmel08354	Nmel08354														Nmel02320	GB45663	Nmel04686	Nmel04686
			Nmel02321	Nmel02321	Nmel02321											Nmel02321	GB52536	Nmel08355	Nmel08355														Nmel02321	GB45698	Nmel04690	Nmel04690
			Nmel02322	Nmel02322	Nmel02322											Nmel02322	GB52559	Nmel08358	Nmel08358														Nmel02322	GB44501	Nmel04694	Nmel04694
			Nmel02323	Nmel02323	Nmel02323											Nmel02323	GB50323	Nmel08360	Nmel08360														Nmel02323	GB44612	Nmel04696	Nmel04696
			Nmel02324	Nmel02324	Nmel02324											Nmel02324	GB49409	Nmel08363	Nmel08363														Nmel02324	GB44611	Nmel04699	Nmel04699
			Nmel02325	Nmel02325	Nmel02325											Nmel02325	GB49308	Nmel08364	Nmel08364														Nmel02325	GB44507	Nmel04701	Nmel04701
			Nmel02326	Nmel02326	Nmel02326											Nmel02326	GB49307	Nmel08365	Nmel08365														Nmel02326	GB44509	Nmel04702	Nmel04702
			Nmel02327	Nmel02327	Nmel02327											Nmel02327	GB49306	Nmel08366	Nmel08366														Nmel02327	GB44609	Nmel04703	Nmel04703
			Nmel02328	Nmel02328	Nmel02328											Nmel02328	GB49305	Nmel08367	Nmel08367														Nmel02328	GB42054	Nmel04704	Nmel04704
			Nmel02329	Nmel02329	Nmel02329											Nmel02329	GB49304	Nmel08369	Nmel08369														Nmel02329	GB42052	Nmel04705	Nmel04705
			Nmel02330	Nmel02330	Nmel02330											Nmel02330	GB49320	Nmel08375	Nmel08375														Nmel02330	GB42051	Nmel04706	Nmel04706
			Nmel02331	Nmel02331	Nmel02331											Nmel02331	GB52028	Nmel08377	Nmel08377														Nmel02331	GB42043	Nmel04707	Nmel04707
			Nmel02332	Nmel02332	Nmel02332											Nmel02332	GB52037	Nmel08381	Nmel08381														Nmel02332	GB42050	Nmel04708	Nmel04708
			Nmel02333	Nmel02333	Nmel02333											Nmel02333	GB52029	Nmel08382	Nmel08382														Nmel02333	GB42049	Nmel04709	Nmel04709
			Nmel02334	Nmel02334	Nmel02334											Nmel02334	GB41333	Nmel08389	Nmel08389														Nmel02334	GB46774	Nmel04711	Nmel04711
			Nmel02335	Nmel02335	Nmel02335											Nmel02335	GB41306	Nmel08391	Nmel08391														Nmel02335	GB46691	Nmel04713	Nmel04713
			Nmel02336	Nmel02336	Nmel02336											Nmel02336	GB41305	Nmel08393	Nmel08393														Nmel02336	GB46775	Nmel04714	Nmel04714
			Nmel02337	Nmel02337	Nmel02337											Nmel02337	GB41304	Nmel08395	Nmel08395														Nmel02337	GB46689	Nmel04715	Nmel04715
			Nmel02338	Nmel02338	Nmel02338											Nmel02338	GB41313	Nmel08399	Nmel08399														Nmel02338	GB46792	Nmel04716	Nmel04716
			Nmel02339	Nmel02339	Nmel02339											Nmel02339	GB45683	Nmel08407	Nmel08407														Nmel02339	GB46790	Nmel04717	Nmel04717
			Nmel02340	Nmel02340	Nmel02340											Nmel02340	GB47833	Nmel08408	Nmel08408														Nmel02340	GB46678	Nmel04718	Nmel04718
			Nmel02341	Nmel02341	Nmel02341											Nmel02341	GB49377	Nmel08411	Nmel08411														Nmel02341	GB46679	Nmel04721	Nmel04721
			Nmel02342	Nmel02342	Nmel02342											Nmel02342	GB49376	Nmel08413	Nmel08413														Nmel02342	GB46786	Nmel04724	Nmel04724
			Nmel02343	Nmel02343	Nmel02343											Nmel02343	GB41341	Nmel08416	Nmel08416														Nmel02343	GB46681	Nmel04725	Nmel04725
			Nmel02344	Nmel02344	Nmel02344											Nmel02344	GB41300	Nmel08417	Nmel08417														Nmel02344	GB46784	Nmel04726	Nmel04726
			Nmel02345	Nmel02345	Nmel02345											Nmel02345	GB48771	Nmel08422	Nmel08422														Nmel02345	GB46684	Nmel04728	Nmel04728
			Nmel02346	Nmel02346	Nmel02346											Nmel02346	GB48784	Nmel08425	Nmel08425														Nmel02346	GB46686	Nmel04729	Nmel04729
			Nmel02347	Nmel02347	Nmel02347											Nmel02347	GB48789	Nmel08430	Nmel08430														Nmel02347	GB46687	Nmel04731	Nmel04731
			Nmel02348	Nmel02348	Nmel02348											Nmel02348	GB41301	Nmel08432	Nmel08432														Nmel02348	GB46739	Nmel04734	Nmel04734
			Nmel02349	Nmel02349	Nmel02349											Nmel02349	GB51963	Nmel08434	Nmel08434														Nmel02349	GB46736	Nmel04737	Nmel04737
			Nmel02350	Nmel02350	Nmel02350											Nmel02350	GB45944	Nmel08437	Nmel08437														Nmel02350	GB46735	Nmel04738	Nmel04738
			Nmel02351	Nmel02351	Nmel02351											Nmel02351	GB49298	Nmel08438	Nmel08438														Nmel02351	GB46741	Nmel04739	Nmel04739
			Nmel02352	Nmel02352	Nmel02352											Nmel02352	GB49415	Nmel08439	Nmel08439														Nmel02352	GB46734	Nmel04740	Nmel04740
			Nmel02353	Nmel02353	Nmel02353											Nmel02353	GB49297	Nmel08440	Nmel08440														Nmel02353	GB44680	Nmel04741	Nmel04741
			Nmel02354	Nmel02354	Nmel02354											Nmel02354	GB52121	Nmel08444	Nmel08444														Nmel02354	GB44436	Nmel04742	Nmel04742
			Nmel02355	Nmel02355	Nmel02355											Nmel02355	GB51962	Nmel08445	Nmel08445														Nmel02355	GB44415	Nmel04744	Nmel04744
			Nmel02356	Nmel02356	Nmel02356											Nmel02356	GB52120	Nmel08446	Nmel08446														Nmel02356	GB44702	Nmel04745	Nmel04745
			Nmel02357	Nmel02357	Nmel02357											Nmel02357	GB45946	Nmel08451	Nmel08451														Nmel02357	GB44414	Nmel04746	Nmel04746
			Nmel02358	Nmel02358	Nmel02358											Nmel02358	GB40657	Nmel08457	Nmel08457														Nmel02358	GB44703	Nmel04747	Nmel04747
			Nmel02359	Nmel02359	Nmel02359											Nmel02359	GB40672	Nmel08458	Nmel08458														Nmel02359	GB44704	Nmel04748	Nmel04748
			Nmel02360	Nmel02360	Nmel02360											Nmel02360	GB40655	Nmel08460	Nmel08460														Nmel02360	GB44413	Nmel04749	Nmel04749
			Nmel02361	Nmel02361	Nmel02361											Nmel02361	GB40654	Nmel08461	Nmel08461														Nmel02361	GB44705	Nmel04750	Nmel04750
			Nmel02362	Nmel02362	Nmel02362											Nmel02362	GB40673	Nmel08462	Nmel08462														Nmel02362	GB44412	Nmel04751	Nmel04751
			Nmel02363	Nmel02363	Nmel02363											Nmel02363	GB40653	Nmel08463	Nmel08463														Nmel02363	GB49484	Nmel04753	Nmel04753
			Nmel02364	Nmel02364	Nmel02364											Nmel02364	GB41291	Nmel08466	Nmel08466														Nmel02364	GB49459	Nmel04754	Nmel04754
			Nmel02365	Nmel02365	Nmel02365											Nmel02365	GB41292	Nmel08468	Nmel08468														Nmel02365	GB49480	Nmel04756	Nmel04756
			Nmel02366	Nmel02366	Nmel02366											Nmel02366	GB41293	Nmel08469	Nmel08469														Nmel02366	GB49479	Nmel04757	Nmel04757
			Nmel02367	Nmel02367	Nmel02367											Nmel02367	GB41366	Nmel08471	Nmel08471														Nmel02367	GB49478	Nmel04758	Nmel04758
			Nmel02368	Nmel02368	Nmel02368											Nmel02368	GB41364	Nmel08472	Nmel08472														Nmel02368	GB49466	Nmel04759	Nmel04759
			Nmel02369	Nmel02369	Nmel02369											Nmel02369	GB41363	Nmel08473	Nmel08473														Nmel02369	GB49475	Nmel04760	Nmel04760
			Nmel02370	Nmel02370	Nmel02370											Nmel02370	GB41294	Nmel08474	Nmel08474														Nmel02370	GB49468	Nmel04761	Nmel04761
			Nmel02371	Nmel02371	Nmel02371											Nmel02371	GB41362	Nmel08475	Nmel08475														Nmel02371	GB49471	Nmel04762	Nmel04762
			Nmel02372	Nmel02372	Nmel02372											Nmel02372	GB54057	Nmel08491	Nmel08491														Nmel02372	GB52923	Nmel04765	Nmel04765
			Nmel02373	Nmel02373	Nmel02373											Nmel02373	GB54056	Nmel08493	Nmel08493														Nmel02373	GB52907	Nmel04766	Nmel04766
			Nmel02374	Nmel02374	Nmel02374											Nmel02374	GB47320	Nmel08496	Nmel08496														Nmel02374	GB41188	Nmel04767	Nmel04767
			Nmel02375	Nmel02375	Nmel02375											Nmel02375	GB47321	Nmel08497	Nmel08497														Nmel02375	GB54693	Nmel04768	Nmel04768
			Nmel02376	Nmel02376	Nmel02376											Nmel02376	GB47348	Nmel08500	Nmel08500														Nmel02376	GB54643	Nmel04770	Nmel04770
			Nmel02377	Nmel02377	Nmel02377											Nmel02377	GB47345	Nmel08505	Nmel08505														Nmel02377	GB50022	Nmel04776	Nmel04776
			Nmel02378	Nmel02378	Nmel02378											Nmel02378	GB47328	Nmel08506	Nmel08506														Nmel02378	GB50537	Nmel04778	Nmel04778
			Nmel02379	Nmel02379	Nmel02379											Nmel02379	GB47342	Nmel08508	Nmel08508														Nmel02379	GB50538	Nmel04779	Nmel04779
			Nmel02380	Nmel02380	Nmel02380											Nmel02380	GB47329	Nmel08509	Nmel08509														Nmel02380	GB50540	Nmel04784	Nmel04784
			Nmel02381	Nmel02381	Nmel02381											Nmel02381	GB44512	Nmel08513	Nmel08513														Nmel02381	GB49507	Nmel04785	Nmel04785
			Nmel02382	Nmel02382	Nmel02382											Nmel02382	GB50359	Nmel08527	Nmel08527														Nmel02382	GB49432	Nmel04786	Nmel04786
			Nmel02383	Nmel02383	Nmel02383											Nmel02383	GB50337	Nmel08529	Nmel08529														Nmel02383	GB49506	Nmel04787	Nmel04787
			Nmel02384	Nmel02384	Nmel02384											Nmel02384	GB50335	Nmel08532	Nmel08532														Nmel02384	GB54672	Nmel04788	Nmel04788
			Nmel02385	Nmel02385	Nmel02385											Nmel02385	GB50370	Nmel08533	Nmel08533														Nmel02385	GB54418	Nmel04792	Nmel04792
			Nmel02386	Nmel02386	Nmel02386											Nmel02386	GB50334	Nmel08535	Nmel08535														Nmel02386	GB54451	Nmel04793	Nmel04793
			Nmel02387	Nmel02387	Nmel02387											Nmel02387	GB50747	Nmel08536	Nmel08536														Nmel02387	GB54420	Nmel04794	Nmel04794
			Nmel02388	Nmel02388	Nmel02388											Nmel02388	GB50811	Nmel08537	Nmel08537														Nmel02388	GB50087	Nmel04795	Nmel04795
			Nmel02389	Nmel02389	Nmel02389											Nmel02389	GB50748	Nmel08539	Nmel08539														Nmel02389	GB50088	Nmel04796	Nmel04796
			Nmel02390	Nmel02390	Nmel02390											Nmel02390	GB50749	Nmel08540	Nmel08540														Nmel02390	GB50154	Nmel04797	Nmel04797
			Nmel02391	Nmel02391	Nmel02391											Nmel02391	GB51592	Nmel08554	Nmel08554														Nmel02391	GB50090	Nmel04799	Nmel04799
			Nmel02392	Nmel02392	Nmel02392											Nmel02392	GB51596	Nmel08555	Nmel08555														Nmel02392	GB50150	Nmel04800	Nmel04800
			Nmel02393	Nmel02393	Nmel02393											Nmel02393	GB51597	Nmel08556	Nmel08556														Nmel02393	GB50148	Nmel04801	Nmel04801
			Nmel02394	Nmel02394	Nmel02394											Nmel02394	GB51591	Nmel08557	Nmel08557														Nmel02394	GB50091	Nmel04803	Nmel04803
			Nmel02395	Nmel02395	Nmel02395											Nmel02395	GB51598	Nmel08559	Nmel08559														Nmel02395	GB50612	Nmel04814	Nmel04814
			Nmel02396	Nmel02396	Nmel02396											Nmel02396	GB51599	Nmel08561	Nmel08561														Nmel02396	GB50505	Nmel04816	Nmel04816
			Nmel02397	Nmel02397	Nmel02397											Nmel02397	GB51588	Nmel08562	Nmel08562														Nmel02397	GB47933	Nmel04821	Nmel04821
			Nmel02398	Nmel02398	Nmel02398											Nmel02398	GB51600	Nmel08563	Nmel08563														Nmel02398	GB42520	Nmel04824	Nmel04824
			Nmel02399	Nmel02399	Nmel02399											Nmel02399	GB51601	Nmel08564	Nmel08564														Nmel02399	GB40350	Nmel04825	Nmel04825
			Nmel02400	Nmel02400	Nmel02400											Nmel02400	GB55278	Nmel08568	Nmel08568														Nmel02400	GB40537	Nmel04826	Nmel04826
			Nmel02401	Nmel02401	Nmel02401											Nmel02401	GB55302	Nmel08571	Nmel08571														Nmel02401	GB40362	Nmel04827	Nmel04827
			Nmel02402	Nmel02402	Nmel02402											Nmel02402	GB45527	Nmel08573	Nmel08573														Nmel02402	GB40538	Nmel04828	Nmel04828
			Nmel02403	Nmel02403	Nmel02403											Nmel02403	GB45526	Nmel08574	Nmel08574														Nmel02403	GB40361	Nmel04829	Nmel04829
			Nmel02404	Nmel02404	Nmel02404											Nmel02404	GB45490	Nmel08576	Nmel08576														Nmel02404	GB40360	Nmel04831	Nmel04831
			Nmel02405	Nmel02405	Nmel02405											Nmel02405	GB45495	Nmel08581	Nmel08581														Nmel02405	GB40540	Nmel04832	Nmel04832
			Nmel02406	Nmel02406	Nmel02406											Nmel02406	GB45496	Nmel08582	Nmel08582														Nmel02406	GB40541	Nmel04833	Nmel04833
			Nmel02407	Nmel02407	Nmel02407											Nmel02407	GB45497	Nmel08583	Nmel08583														Nmel02407	GB40545	Nmel04837	Nmel04837
			Nmel02408	Nmel02408	Nmel02408											Nmel02408	GB45498	Nmel08584	Nmel08584														Nmel02408	GB40358	Nmel04838	Nmel04838
			Nmel02409	Nmel02409	Nmel02409											Nmel02409	GB55700	Nmel08593	Nmel08593														Nmel02409	GB40357	Nmel04839	Nmel04839
			Nmel02410	Nmel02410	Nmel02410											Nmel02410	GB55717	Nmel08594	Nmel08594														Nmel02410	GB54505	Nmel04841	Nmel04841
			Nmel02411	Nmel02411	Nmel02411											Nmel02411	GB43883	Nmel08614	Nmel08614														Nmel02411	GB54546	Nmel04845	Nmel04845
			Nmel02412	Nmel02412	Nmel02412											Nmel02412	GB43852	Nmel08615	Nmel08615														Nmel02412	GB54507	Nmel04846	Nmel04846
			Nmel02413	Nmel02413	Nmel02413											Nmel02413	GB43848	Nmel08620	Nmel08620														Nmel02413	GB54544	Nmel04847	Nmel04847
			Nmel02414	Nmel02414	Nmel02414											Nmel02414	GB43889	Nmel08627	Nmel08627														Nmel02414	GB54508	Nmel04848	Nmel04848
			Nmel02415	Nmel02415	Nmel02415											Nmel02415	GB43843	Nmel08629	Nmel08629														Nmel02415	GB54543	Nmel04849	Nmel04849
			Nmel02416	Nmel02416	Nmel02416											Nmel02416	GB43890	Nmel08630	Nmel08630														Nmel02416	GB54510	Nmel04850	Nmel04850
			Nmel02417	Nmel02417	Nmel02417											Nmel02417	GB43891	Nmel08631	Nmel08631														Nmel02417	GB47879	Nmel04851	Nmel04851
			Nmel02418	Nmel02418	Nmel02418											Nmel02418	GB43836	Nmel08642	Nmel08642														Nmel02418	GB53927	Nmel04863	Nmel04863
			Nmel02419	Nmel02419	Nmel02419											Nmel02419	GB41842	Nmel08643	Nmel08643														Nmel02419	GB53965	Nmel04868	Nmel04868
			Nmel02420	Nmel02420	Nmel02420											Nmel02420	GB41843	Nmel08644	Nmel08644														Nmel02420	GB53920	Nmel04869	Nmel04869
			Nmel02421	Nmel02421	Nmel02421											Nmel02421	GB41825	Nmel08648	Nmel08648														Nmel02421	GB53966	Nmel04870	Nmel04870
			Nmel02422	Nmel02422	Nmel02422											Nmel02422	GB41846	Nmel08649	Nmel08649														Nmel02422	GB53970	Nmel04873	Nmel04873
			Nmel02423	Nmel02423	Nmel02423											Nmel02423	GB41847	Nmel08650	Nmel08650														Nmel02423	GB54987	Nmel04877	Nmel04877
			Nmel02424	Nmel02424	Nmel02424											Nmel02424	GB41757	Nmel08654	Nmel08654														Nmel02424	GB54984	Nmel04880	Nmel04880
			Nmel02425	Nmel02425	Nmel02425											Nmel02425	GB41759	Nmel08657	Nmel08657														Nmel02425	GB54982	Nmel04885	Nmel04885
			Nmel02426	Nmel02426	Nmel02426											Nmel02426	GB41908	Nmel08658	Nmel08658														Nmel02426	GB54951	Nmel04887	Nmel04887
			Nmel02427	Nmel02427	Nmel02427											Nmel02427	GB41907	Nmel08659	Nmel08659														Nmel02427	GB54978	Nmel04890	Nmel04890
			Nmel02428	Nmel02428	Nmel02428											Nmel02428	GB43863	Nmel08664	Nmel08664														Nmel02428	GB54953	Nmel04891	Nmel04891
			Nmel02429	Nmel02429	Nmel02429											Nmel02429	GB43868	Nmel08665	Nmel08665														Nmel02429	GB54977	Nmel04892	Nmel04892
			Nmel02430	Nmel02430	Nmel02430											Nmel02430	GB52567	Nmel08666	Nmel08666														Nmel02430	GB54971	Nmel04898	Nmel04898
			Nmel02431	Nmel02431	Nmel02431											Nmel02431	GB52849	Nmel08669	Nmel08669														Nmel02431	GB54972	Nmel04899	Nmel04899
			Nmel02432	Nmel02432	Nmel02432											Nmel02432	GB55958	Nmel08688	Nmel08688														Nmel02432	GB54973	Nmel04900	Nmel04900
			Nmel02433	Nmel02433	Nmel02433											Nmel02433	GB55961	Nmel08689	Nmel08689														Nmel02433	GB54974	Nmel04901	Nmel04901
			Nmel02434	Nmel02434	Nmel02434											Nmel02434	GB43872	Nmel08690	Nmel08690														Nmel02434	GB54975	Nmel04904	Nmel04904
			Nmel02435	Nmel02435	Nmel02435											Nmel02435	GB43860	Nmel08691	Nmel08691														Nmel02435	GB54940	Nmel04906	Nmel04906
			Nmel02436	Nmel02436	Nmel02436											Nmel02436	GB43873	Nmel08692	Nmel08692														Nmel02436	GB54989	Nmel04907	Nmel04907
			Nmel02437	Nmel02437	Nmel02437											Nmel02437	GB43858	Nmel08693	Nmel08693														Nmel02437	GB53971	Nmel04909	Nmel04909
			Nmel02438	Nmel02438	Nmel02438											Nmel02438	GB55432	Nmel08706	Nmel08706														Nmel02438	GB53973	Nmel04910	Nmel04910
			Nmel02439	Nmel02439	Nmel02439											Nmel02439	GB55531	Nmel08709	Nmel08709														Nmel02439	GB53916	Nmel04913	Nmel04913
			Nmel02440	Nmel02440	Nmel02440											Nmel02440	GB55532	Nmel08710	Nmel08710														Nmel02440	GB53912	Nmel04915	Nmel04915
			Nmel02441	Nmel02441	Nmel02441											Nmel02441	GB55535	Nmel08713	Nmel08713														Nmel02441	GB53915	Nmel04921	Nmel04921
			Nmel02442	Nmel02442	Nmel02442											Nmel02442	GB55537	Nmel08714	Nmel08714														Nmel02442	GB53975	Nmel04922	Nmel04922
			Nmel02443	Nmel02443	Nmel02443											Nmel02443	GB55479	Nmel08716	Nmel08716														Nmel02443	GB51943	Nmel04923	Nmel04923
			Nmel02444	Nmel02444	Nmel02444											Nmel02444	GB55528	Nmel08721	Nmel08721														Nmel02444	GB51941	Nmel04924	Nmel04924
			Nmel02445	Nmel02445	Nmel02445											Nmel02445	GB55529	Nmel08722	Nmel08722														Nmel02445	GB51940	Nmel04925	Nmel04925
			Nmel02446	Nmel02446	Nmel02446											Nmel02446	GB55589	Nmel08728	Nmel08728														Nmel02446	GB51938	Nmel04926	Nmel04926
			Nmel02447	Nmel02447	Nmel02447											Nmel02447	GB55590	Nmel08730	Nmel08730														Nmel02447	GB51945	Nmel04927	Nmel04927
			Nmel02448	Nmel02448	Nmel02448											Nmel02448	GB55595	Nmel08737	Nmel08737														Nmel02448	GB51937	Nmel04928	Nmel04928
			Nmel02449	Nmel02449	Nmel02449											Nmel02449	GB55525	Nmel08746	Nmel08746														Nmel02449	GB54282	Nmel04932	Nmel04932
			Nmel02450	Nmel02450	Nmel02450											Nmel02450	GB55486	Nmel08747	Nmel08747														Nmel02450	GB54281	Nmel04934	Nmel04934
			Nmel02451	Nmel02451	Nmel02451											Nmel02451	GB55420	Nmel08751	Nmel08751														Nmel02451	GB54242	Nmel04935	Nmel04935
			Nmel02452	Nmel02452	Nmel02452											Nmel02452	GB55493	Nmel08756	Nmel08756														Nmel02452	GB54280	Nmel04936	Nmel04936
			Nmel02453	Nmel02453	Nmel02453											Nmel02453	GB55517	Nmel08757	Nmel08757														Nmel02453	GB54244	Nmel04937	Nmel04937
			Nmel02454	Nmel02454	Nmel02454											Nmel02454	GB55515	Nmel08760	Nmel08760														Nmel02454	GB55975	Nmel04939	Nmel04939
			Nmel02455	Nmel02455	Nmel02455											Nmel02455	GB55514	Nmel08761	Nmel08761														Nmel02455	GB55971	Nmel04940	Nmel04940
			Nmel02456	Nmel02456	Nmel02456											Nmel02456	GB55652	Nmel08770	Nmel08770														Nmel02456	GB55976	Nmel04941	Nmel04941
			Nmel02457	Nmel02457	Nmel02457											Nmel02457	GB50348	Nmel08776	Nmel08776														Nmel02457	GB55970	Nmel04942	Nmel04942
			Nmel02458	Nmel02458	Nmel02458											Nmel02458	GB50350	Nmel08777	Nmel08777														Nmel02458	GB55969	Nmel04943	Nmel04943
			Nmel02459	Nmel02459	Nmel02459											Nmel02459	GB52506	Nmel08785	Nmel08785														Nmel02459	GB55977	Nmel04944	Nmel04944
			Nmel02460	Nmel02460	Nmel02460											Nmel02460	GB46594	Nmel08792	Nmel08792														Nmel02460	GB55979	Nmel04945	Nmel04945
			Nmel02461	Nmel02461	Nmel02461											Nmel02461	GB43393	Nmel08793	Nmel08793														Nmel02461	GB55967	Nmel04946	Nmel04946
			Nmel02462	Nmel02462	Nmel02462											Nmel02462	GB45286	Nmel08798	Nmel08798														Nmel02462	GB55966	Nmel04948	Nmel04948
			Nmel02463	Nmel02463	Nmel02463											Nmel02463	GB46586	Nmel08809	Nmel08809														Nmel02463	GB48430	Nmel04950	Nmel04950
			Nmel02464	Nmel02464	Nmel02464											Nmel02464	GB52345	Nmel08815	Nmel08815														Nmel02464	GB48429	Nmel04952	Nmel04952
			Nmel02465	Nmel02465	Nmel02465											Nmel02465	GB52346	Nmel08816	Nmel08816														Nmel02465	GB48352	Nmel04953	Nmel04953
			Nmel02466	Nmel02466	Nmel02466											Nmel02466	GB52500	Nmel08818	Nmel08818														Nmel02466	GB48425	Nmel04957	Nmel04957
			Nmel02467	Nmel02467	Nmel02467											Nmel02467	GB52499	Nmel08820	Nmel08820														Nmel02467	GB48355	Nmel04958	Nmel04958
			Nmel02468	Nmel02468	Nmel02468											Nmel02468	GB52498	Nmel08821	Nmel08821														Nmel02468	GB48356	Nmel04960	Nmel04960
			Nmel02469	Nmel02469	Nmel02469											Nmel02469	GB52351	Nmel08823	Nmel08823														Nmel02469	GB48359	Nmel04963	Nmel04963
			Nmel02470	Nmel02470	Nmel02470											Nmel02470	GB52497	Nmel08824	Nmel08824														Nmel02470	GB48360	Nmel04964	Nmel04964
			Nmel02471	Nmel02471	Nmel02471											Nmel02471	GB49749	Nmel08829	Nmel08829														Nmel02471	GB48422	Nmel04965	Nmel04965
			Nmel02472	Nmel02472	Nmel02472											Nmel02472	GB49813	Nmel08830	Nmel08830														Nmel02472	GB54221	Nmel04966	Nmel04966
			Nmel02473	Nmel02473	Nmel02473											Nmel02473	GB52422	Nmel08848	Nmel08848														Nmel02473	GB54222	Nmel04967	Nmel04967
			Nmel02474	Nmel02474	Nmel02474											Nmel02474	GB52421	Nmel08849	Nmel08849														Nmel02474	GB54294	Nmel04975	Nmel04975
			Nmel02475	Nmel02475	Nmel02475											Nmel02475	GB52472	Nmel08850	Nmel08850														Nmel02475	GB54228	Nmel04978	Nmel04978
			Nmel02476	Nmel02476	Nmel02476											Nmel02476	GB52420	Nmel08851	Nmel08851														Nmel02476	GB54291	Nmel04980	Nmel04980
			Nmel02477	Nmel02477	Nmel02477											Nmel02477	GB52473	Nmel08853	Nmel08853														Nmel02477	GB54230	Nmel04981	Nmel04981
			Nmel02478	Nmel02478	Nmel02478											Nmel02478	GB52417	Nmel08854	Nmel08854														Nmel02478	GB54233	Nmel04984	Nmel04984
			Nmel02479	Nmel02479	Nmel02479											Nmel02479	GB50357	Nmel08860	Nmel08860														Nmel02479	GB54288	Nmel04985	Nmel04985
			Nmel02480	Nmel02480	Nmel02480											Nmel02480	GB50343	Nmel08861	Nmel08861														Nmel02480	GB54234	Nmel04986	Nmel04986
			Nmel02481	Nmel02481	Nmel02481											Nmel02481	GB50750	Nmel08862	Nmel08862														Nmel02481	GB54287	Nmel04987	Nmel04987
			Nmel02482	Nmel02482	Nmel02482											Nmel02482	GB50751	Nmel08863	Nmel08863														Nmel02482	GB51085	Nmel04988	Nmel04988
			Nmel02483	Nmel02483	Nmel02483											Nmel02483	GB50801	Nmel08868	Nmel08868														Nmel02483	GB51084	Nmel04989	Nmel04989
			Nmel02484	Nmel02484	Nmel02484											Nmel02484	GB50753	Nmel08869	Nmel08869														Nmel02484	GB54040	Nmel04996	Nmel04996
			Nmel02485	Nmel02485	Nmel02485											Nmel02485	GB52347	Nmel08876	Nmel08876														Nmel02485	GB54052	Nmel04999	Nmel04999
			Nmel02486	Nmel02486	Nmel02486											Nmel02486	GB54625	Nmel08899	Nmel08899														Nmel02486	GB47591	Nmel05001	Nmel05001
			Nmel02487	Nmel02487	Nmel02487											Nmel02487	GB54623	Nmel08900	Nmel08900														Nmel02487	GB47611	Nmel05002	Nmel05002
			Nmel02488	Nmel02488	Nmel02488											Nmel02488	GB54622	Nmel08901	Nmel08901														Nmel02488	GB47610	Nmel05005	Nmel05005
			Nmel02489	Nmel02489	Nmel02489											Nmel02489	GB50756	Nmel08902	Nmel08902														Nmel02489	GB47614	Nmel05006	Nmel05006
			Nmel02490	Nmel02490	Nmel02490											Nmel02490	GB50796	Nmel08903	Nmel08903														Nmel02490	GB47589	Nmel05009	Nmel05009
			Nmel02491	Nmel02491	Nmel02491											Nmel02491	GB50757	Nmel08904	Nmel08904														Nmel02491	GB50272	Nmel05016	Nmel05016
			Nmel02492	Nmel02492	Nmel02492											Nmel02492	GB46590	Nmel08912	Nmel08912														Nmel02492	GB40203	Nmel05021	Nmel05021
			Nmel02493	Nmel02493	Nmel02493											Nmel02493	GB50226	Nmel08927	Nmel08927														Nmel02493	GB49955	Nmel05022	Nmel05022
			Nmel02494	Nmel02494	Nmel02494											Nmel02494	GB50004	Nmel08932	Nmel08932														Nmel02494	GB50269	Nmel05024	Nmel05024
			Nmel02495	Nmel02495	Nmel02495											Nmel02495	GB50230	Nmel08934	Nmel08934														Nmel02495	GB50270	Nmel05027	Nmel05027
			Nmel02496	Nmel02496	Nmel02496											Nmel02496	GB50231	Nmel08935	Nmel08935														Nmel02496	GB54634	Nmel05038	Nmel05038
			Nmel02497	Nmel02497	Nmel02497											Nmel02497	GB50232	Nmel08937	Nmel08937														Nmel02497	GB47720	Nmel05040	Nmel05040
			Nmel02498	Nmel02498	Nmel02498											Nmel02498	GB49994	Nmel08941	Nmel08941														Nmel02498	GB49956	Nmel05046	Nmel05046
			Nmel02499	Nmel02499	Nmel02499											Nmel02499	GB50235	Nmel08942	Nmel08942														Nmel02499	GB49425	Nmel05048	Nmel05048
			Nmel02500	Nmel02500	Nmel02500											Nmel02500	GB46189	Nmel08948	Nmel08948														Nmel02500	GB44014	Nmel05050	Nmel05050
			Nmel02501	Nmel02501	Nmel02501											Nmel02501	GB50513	Nmel08950	Nmel08950														Nmel02501	GB44207	Nmel05051	Nmel05051
			Nmel02502	Nmel02502	Nmel02502											Nmel02502	GB50602	Nmel08951	Nmel08951														Nmel02502	GB44206	Nmel05052	Nmel05052
			Nmel02503	Nmel02503	Nmel02503											Nmel02503	GB50607	Nmel08955	Nmel08955														Nmel02503	GB44205	Nmel05053	Nmel05053
			Nmel02504	Nmel02504	Nmel02504											Nmel02504	GB50177	Nmel08958	Nmel08958														Nmel02504	GB44019	Nmel05062	Nmel05062
			Nmel02505	Nmel02505	Nmel02505											Nmel02505	GB50023	Nmel08963	Nmel08963														Nmel02505	GB44020	Nmel05063	Nmel05063
			Nmel02506	Nmel02506	Nmel02506											Nmel02506	GB50197	Nmel08964	Nmel08964														Nmel02506	GB44021	Nmel05064	Nmel05064
			Nmel02507	Nmel02507	Nmel02507											Nmel02507	GB50032	Nmel08965	Nmel08965														Nmel02507	GB44199	Nmel05065	Nmel05065
			Nmel02508	Nmel02508	Nmel02508											Nmel02508	GB50033	Nmel08966	Nmel08966														Nmel02508	GB44197	Nmel05068	Nmel05068
			Nmel02509	Nmel02509	Nmel02509											Nmel02509	GB50034	Nmel08967	Nmel08967														Nmel02509	GB44193	Nmel05076	Nmel05076
			Nmel02510	Nmel02510	Nmel02510											Nmel02510	GB50196	Nmel08968	Nmel08968														Nmel02510	GB44156	Nmel05078	Nmel05078
			Nmel02511	Nmel02511	Nmel02511											Nmel02511	GB50195	Nmel08970	Nmel08970														Nmel02511	GB44163	Nmel05081	Nmel05081
			Nmel02512	Nmel02512	Nmel02512											Nmel02512	GB50037	Nmel08971	Nmel08971														Nmel02512	GB49651	Nmel05084	Nmel05084
			Nmel02513	Nmel02513	Nmel02513											Nmel02513	GB50194	Nmel08972	Nmel08972														Nmel02513	GB49652	Nmel05085	Nmel05085
			Nmel02514	Nmel02514	Nmel02514											Nmel02514	GB50038	Nmel08973	Nmel08973														Nmel02514	GB49642	Nmel05086	Nmel05086
			Nmel02515	Nmel02515	Nmel02515											Nmel02515	GB50193	Nmel08974	Nmel08974														Nmel02515	GB49653	Nmel05087	Nmel05087
			Nmel02516	Nmel02516	Nmel02516											Nmel02516	GB50039	Nmel08976	Nmel08976														Nmel02516	GB49641	Nmel05088	Nmel05088
			Nmel02517	Nmel02517	Nmel02517											Nmel02517	GB50191	Nmel08979	Nmel08979														Nmel02517	GB49654	Nmel05091	Nmel05091
			Nmel02518	Nmel02518	Nmel02518											Nmel02518	GB50553	Nmel08983	Nmel08983														Nmel02518	GB49640	Nmel05092	Nmel05092
			Nmel02519	Nmel02519	Nmel02519											Nmel02519	GB50519	Nmel09020	Nmel09020														Nmel02519	GB49638	Nmel05094	Nmel05094
			Nmel02520	Nmel02520	Nmel02520											Nmel02520	GB41697	Nmel09034	Nmel09034														Nmel02520	GB49655	Nmel05095	Nmel05095
			Nmel02521	Nmel02521	Nmel02521											Nmel02521	GB41646	Nmel09035	Nmel09035														Nmel02521	GB49637	Nmel05096	Nmel05096
			Nmel02522	Nmel02522	Nmel02522											Nmel02522	GB41694	Nmel09038	Nmel09038														Nmel02522	GB49657	Nmel05097	Nmel05097
			Nmel02523	Nmel02523	Nmel02523											Nmel02523	GB51036	Nmel09045	Nmel09045														Nmel02523	GB49634	Nmel05098	Nmel05098
			Nmel02524	Nmel02524	Nmel02524											Nmel02524	GB49025	Nmel09046	Nmel09046														Nmel02524	GB49659	Nmel05100	Nmel05100
			Nmel02525	Nmel02525	Nmel02525											Nmel02525	GB49026	Nmel09048	Nmel09048														Nmel02525	GB49660	Nmel05102	Nmel05102
			Nmel02526	Nmel02526	Nmel02526											Nmel02526	GB49027	Nmel09049	Nmel09049														Nmel02526	GB45919	Nmel05105	Nmel05105
			Nmel02527	Nmel02527	Nmel02527											Nmel02527	GB49028	Nmel09050	Nmel09050														Nmel02527	GB51237	Nmel05107	Nmel05107
			Nmel02528	Nmel02528	Nmel02528											Nmel02528	GB51030	Nmel09051	Nmel09051														Nmel02528	GB52895	Nmel05113	Nmel05113
			Nmel02529	Nmel02529	Nmel02529											Nmel02529	GB51015	Nmel09054	Nmel09054														Nmel02529	GB53105	Nmel05116	Nmel05116
			Nmel02530	Nmel02530	Nmel02530											Nmel02530	GB51009	Nmel09062	Nmel09062														Nmel02530	GB49567	Nmel05125	Nmel05125
			Nmel02531	Nmel02531	Nmel02531											Nmel02531	GB43543	Nmel09063	Nmel09063														Nmel02531	GB51047	Nmel05130	Nmel05130
			Nmel02532	Nmel02532	Nmel02532											Nmel02532	GB43537	Nmel09067	Nmel09067														Nmel02532	GB50245	Nmel05131	Nmel05131
			Nmel02533	Nmel02533	Nmel02533											Nmel02533	GB53000	Nmel09075	Nmel09075														Nmel02533	GB50242	Nmel05135	Nmel05135
			Nmel02534	Nmel02534	Nmel02534											Nmel02534	GB53011	Nmel09076	Nmel09076														Nmel02534	GB49988	Nmel05137	Nmel05137
			Nmel02535	Nmel02535	Nmel02535											Nmel02535	GB53001	Nmel09078	Nmel09078														Nmel02535	GB49989	Nmel05138	Nmel05138
			Nmel02536	Nmel02536	Nmel02536											Nmel02536	GB53002	Nmel09080	Nmel09080														Nmel02536	GB50239	Nmel05139	Nmel05139
			Nmel02537	Nmel02537	Nmel02537											Nmel02537	GB40509	Nmel09084	Nmel09084														Nmel02537	GB49990	Nmel05141	Nmel05141
			Nmel02538	Nmel02538	Nmel02538											Nmel02538	GB40517	Nmel09085	Nmel09085														Nmel02538	GB54450	Nmel05144	Nmel05144
			Nmel02539	Nmel02539	Nmel02539											Nmel02539	GB40516	Nmel09090	Nmel09090														Nmel02539	GB54421	Nmel05146	Nmel05146
			Nmel02540	Nmel02540	Nmel02540											Nmel02540	GB40515	Nmel09092	Nmel09092														Nmel02540	GB54423	Nmel05148	Nmel05148
			Nmel02541	Nmel02541	Nmel02541											Nmel02541	GB41882	Nmel09095	Nmel09095														Nmel02541	GB54425	Nmel05149	Nmel05149
			Nmel02542	Nmel02542	Nmel02542											Nmel02542	GB41781	Nmel09097	Nmel09097														Nmel02542	GB54426	Nmel05150	Nmel05150
			Nmel02543	Nmel02543	Nmel02543											Nmel02543	GB41778	Nmel09103	Nmel09103														Nmel02543	GB54449	Nmel05151	Nmel05151
			Nmel02544	Nmel02544	Nmel02544											Nmel02544	GB40387	Nmel09105	Nmel09105														Nmel02544	GB54427	Nmel05152	Nmel05152
			Nmel02545	Nmel02545	Nmel02545											Nmel02545	GB40510	Nmel09106	Nmel09106														Nmel02545	GB54448	Nmel05153	Nmel05153
			Nmel02546	Nmel02546	Nmel02546											Nmel02546	GB40389	Nmel09109	Nmel09109														Nmel02546	GB54447	Nmel05155	Nmel05155
			Nmel02547	Nmel02547	Nmel02547											Nmel02547	GB40507	Nmel09110	Nmel09110														Nmel02547	GB51794	Nmel05157	Nmel05157
			Nmel02548	Nmel02548	Nmel02548											Nmel02548	GB40386	Nmel09112	Nmel09112														Nmel02548	GB51790	Nmel05160	Nmel05160
			Nmel02549	Nmel02549	Nmel02549											Nmel02549	GB40513	Nmel09113	Nmel09113														Nmel02549	GB54439	Nmel05162	Nmel05162
			Nmel02550	Nmel02550	Nmel02550											Nmel02550	GB40385	Nmel09114	Nmel09114														Nmel02550	GB54435	Nmel05164	Nmel05164
			Nmel02551	Nmel02551	Nmel02551											Nmel02551	GB41797	Nmel09115	Nmel09115														Nmel02551	GB54440	Nmel05165	Nmel05165
			Nmel02552	Nmel02552	Nmel02552											Nmel02552	GB41798	Nmel09116	Nmel09116														Nmel02552	GB54432	Nmel05166	Nmel05166
			Nmel02553	Nmel02553	Nmel02553											Nmel02553	GB41801	Nmel09118	Nmel09118														Nmel02553	GB46206	Nmel05172	Nmel05172
			Nmel02554	Nmel02554	Nmel02554											Nmel02554	GB41872	Nmel09119	Nmel09119														Nmel02554	GB49487	Nmel05173	Nmel05173
			Nmel02555	Nmel02555	Nmel02555											Nmel02555	GB41802	Nmel09120	Nmel09120														Nmel02555	GB49456	Nmel05174	Nmel05174
			Nmel02556	Nmel02556	Nmel02556											Nmel02556	GB41803	Nmel09121	Nmel09121														Nmel02556	GB49488	Nmel05175	Nmel05175
			Nmel02557	Nmel02557	Nmel02557											Nmel02557	GB41796	Nmel09124	Nmel09124														Nmel02557	GB49491	Nmel05177	Nmel05177
			Nmel02558	Nmel02558	Nmel02558											Nmel02558	GB41874	Nmel09125	Nmel09125														Nmel02558	GB49452	Nmel05179	Nmel05179
			Nmel02559	Nmel02559	Nmel02559											Nmel02559	GB41795	Nmel09126	Nmel09126														Nmel02559	GB49495	Nmel05181	Nmel05181
			Nmel02560	Nmel02560	Nmel02560											Nmel02560	GB41794	Nmel09129	Nmel09129														Nmel02560	GB49451	Nmel05182	Nmel05182
			Nmel02561	Nmel02561	Nmel02561											Nmel02561	GB40480	Nmel09137	Nmel09137														Nmel02561	GB49496	Nmel05184	Nmel05184
			Nmel02562	Nmel02562	Nmel02562											Nmel02562	GB40473	Nmel09144	Nmel09144														Nmel02562	GB49449	Nmel05185	Nmel05185
			Nmel02563	Nmel02563	Nmel02563											Nmel02563	GB40414	Nmel09145	Nmel09145														Nmel02563	GB49448	Nmel05186	Nmel05186
			Nmel02564	Nmel02564	Nmel02564											Nmel02564	GB40466	Nmel09151	Nmel09151														Nmel02564	GB49497	Nmel05187	Nmel05187
			Nmel02565	Nmel02565	Nmel02565											Nmel02565	GB40422	Nmel09156	Nmel09156														Nmel02565	GB49445	Nmel05189	Nmel05189
			Nmel02566	Nmel02566	Nmel02566											Nmel02566	GB40461	Nmel09160	Nmel09160														Nmel02566	GB49443	Nmel05191	Nmel05191
			Nmel02567	Nmel02567	Nmel02567											Nmel02567	GB40460	Nmel09163	Nmel09163														Nmel02567	GB49439	Nmel05193	Nmel05193
			Nmel02568	Nmel02568	Nmel02568											Nmel02568	GB41754	Nmel09166	Nmel09166														Nmel02568	GB49500	Nmel05196	Nmel05196
			Nmel02569	Nmel02569	Nmel02569											Nmel02569	GB40446	Nmel09179	Nmel09179														Nmel02569	GB49504	Nmel05200	Nmel05200
			Nmel02570	Nmel02570	Nmel02570											Nmel02570	GB40448	Nmel09180	Nmel09180														Nmel02570	GB49505	Nmel05201	Nmel05201
			Nmel02571	Nmel02571	Nmel02571											Nmel02571	GB40451	Nmel09182	Nmel09182														Nmel02571	GB50158	Nmel05203	Nmel05203
			Nmel02572	Nmel02572	Nmel02572											Nmel02572	GB40490	Nmel09185	Nmel09185														Nmel02572	GB50160	Nmel05208	Nmel05208
			Nmel02573	Nmel02573	Nmel02573											Nmel02573	GB40398	Nmel09186	Nmel09186														Nmel02573	GB50078	Nmel05209	Nmel05209
			Nmel02574	Nmel02574	Nmel02574											Nmel02574	GB40395	Nmel09190	Nmel09190														Nmel02574	GB50162	Nmel05210	Nmel05210
			Nmel02575	Nmel02575	Nmel02575											Nmel02575	GB41804	Nmel09192	Nmel09192														Nmel02575	GB50077	Nmel05211	Nmel05211
			Nmel02576	Nmel02576	Nmel02576											Nmel02576	GB41867	Nmel09195	Nmel09195														Nmel02576	GB50075	Nmel05212	Nmel05212
			Nmel02577	Nmel02577	Nmel02577											Nmel02577	GB41808	Nmel09197	Nmel09197														Nmel02577	GB54673	Nmel05214	Nmel05214
			Nmel02578	Nmel02578	Nmel02578											Nmel02578	GB41866	Nmel09199	Nmel09199														Nmel02578	GB54675	Nmel05216	Nmel05216
			Nmel02579	Nmel02579	Nmel02579											Nmel02579	GB41811	Nmel09201	Nmel09201														Nmel02579	GB54664	Nmel05217	Nmel05217
			Nmel02580	Nmel02580	Nmel02580											Nmel02580	GB41889	Nmel09205	Nmel09205														Nmel02580	GB54676	Nmel05218	Nmel05218
			Nmel02581	Nmel02581	Nmel02581											Nmel02581	GB41775	Nmel09208	Nmel09208														Nmel02581	GB54662	Nmel05219	Nmel05219
			Nmel02582	Nmel02582	Nmel02582											Nmel02582	GB40503	Nmel09209	Nmel09209														Nmel02582	GB54677	Nmel05220	Nmel05220
			Nmel02583	Nmel02583	Nmel02583											Nmel02583	GB52829	Nmel09224	Nmel09224														Nmel02583	GB54661	Nmel05221	Nmel05221
			Nmel02584	Nmel02584	Nmel02584											Nmel02584	GB52842	Nmel09228	Nmel09228														Nmel02584	GB54660	Nmel05223	Nmel05223
			Nmel02585	Nmel02585	Nmel02585											Nmel02585	GB41143	Nmel09240	Nmel09240														Nmel02585	GB54680	Nmel05225	Nmel05225
			Nmel02586	Nmel02586	Nmel02586											Nmel02586	GB41146	Nmel09242	Nmel09242														Nmel02586	GB54659	Nmel05226	Nmel05226
			Nmel02587	Nmel02587	Nmel02587											Nmel02587	GB41147	Nmel09244	Nmel09244														Nmel02587	GB54681	Nmel05227	Nmel05227
			Nmel02588	Nmel02588	Nmel02588											Nmel02588	GB41164	Nmel09245	Nmel09245														Nmel02588	GB54683	Nmel05230	Nmel05230
			Nmel02589	Nmel02589	Nmel02589											Nmel02589	GB41150	Nmel09250	Nmel09250														Nmel02589	GB54655	Nmel05231	Nmel05231
			Nmel02590	Nmel02590	Nmel02590											Nmel02590	GB41152	Nmel09254	Nmel09254														Nmel02590	GB54684	Nmel05232	Nmel05232
			Nmel02591	Nmel02591	Nmel02591											Nmel02591	GB41159	Nmel09255	Nmel09255														Nmel02591	GB54653	Nmel05234	Nmel05234
			Nmel02592	Nmel02592	Nmel02592											Nmel02592	GB41153	Nmel09256	Nmel09256														Nmel02592	GB54687	Nmel05237	Nmel05237
			Nmel02593	Nmel02593	Nmel02593											Nmel02593	GB41158	Nmel09257	Nmel09257														Nmel02593	GB54651	Nmel05238	Nmel05238
			Nmel02594	Nmel02594	Nmel02594											Nmel02594	GB41818	Nmel09267	Nmel09267														Nmel02594	GB54650	Nmel05239	Nmel05239
			Nmel02595	Nmel02595	Nmel02595											Nmel02595	GB55985	Nmel09274	Nmel09274														Nmel02595	GB54649	Nmel05241	Nmel05241
			Nmel02596	Nmel02596	Nmel02596											Nmel02596	GB48845	Nmel09291	Nmel09291														Nmel02596	GB54689	Nmel05242	Nmel05242
			Nmel02597	Nmel02597	Nmel02597											Nmel02597	GB50919	Nmel09295	Nmel09295														Nmel02597	GB52911	Nmel05244	Nmel05244
			Nmel02598	Nmel02598	Nmel02598											Nmel02598	GB51132	Nmel09296	Nmel09296														Nmel02598	GB50123	Nmel05246	Nmel05246
			Nmel02599	Nmel02599	Nmel02599											Nmel02599	GB51133	Nmel09301	Nmel09301														Nmel02599	GB50109	Nmel05247	Nmel05247
			Nmel02600	Nmel02600	Nmel02600											Nmel02600	GB50917	Nmel09302	Nmel09302														Nmel02600	GB50107	Nmel05252	Nmel05252
			Nmel02601	Nmel02601	Nmel02601											Nmel02601	GB51143	Nmel09313	Nmel09313														Nmel02601	GB50126	Nmel05253	Nmel05253
			Nmel02602	Nmel02602	Nmel02602											Nmel02602	GB50911	Nmel09315	Nmel09315														Nmel02602	GB50128	Nmel05255	Nmel05255
			Nmel02603	Nmel02603	Nmel02603											Nmel02603	GB51158	Nmel09327	Nmel09327														Nmel02603	GB50106	Nmel05256	Nmel05256
			Nmel02604	Nmel02604	Nmel02604											Nmel02604	GB50902	Nmel09330	Nmel09330														Nmel02604	GB50129	Nmel05257	Nmel05257
			Nmel02605	Nmel02605	Nmel02605											Nmel02605	GB50886	Nmel09333	Nmel09333														Nmel02605	GB50105	Nmel05258	Nmel05258
			Nmel02606	Nmel02606	Nmel02606											Nmel02606	GB50890	Nmel09337	Nmel09337														Nmel02606	GB50130	Nmel05259	Nmel05259
			Nmel02607	Nmel02607	Nmel02607											Nmel02607	GB48745	Nmel09355	Nmel09355														Nmel02607	GB50104	Nmel05260	Nmel05260
			Nmel02608	Nmel02608	Nmel02608											Nmel02608	GB48798	Nmel09364	Nmel09364														Nmel02608	GB50131	Nmel05261	Nmel05261
			Nmel02609	Nmel02609	Nmel02609											Nmel02609	GB48749	Nmel09365	Nmel09365														Nmel02609	GB50133	Nmel05264	Nmel05264
			Nmel02610	Nmel02610	Nmel02610											Nmel02610	GB48797	Nmel09366	Nmel09366														Nmel02610	GB50103	Nmel05265	Nmel05265
			Nmel02611	Nmel02611	Nmel02611											Nmel02611	GB54593	Nmel09370	Nmel09370														Nmel02611	GB50135	Nmel05266	Nmel05266
			Nmel02612	Nmel02612	Nmel02612											Nmel02612	GB40589	Nmel09373	Nmel09373														Nmel02612	GB50102	Nmel05267	Nmel05267
			Nmel02613	Nmel02613	Nmel02613											Nmel02613	GB40580	Nmel09374	Nmel09374														Nmel02613	GB50043	Nmel05270	Nmel05270
			Nmel02614	Nmel02614	Nmel02614											Nmel02614	GB40577	Nmel09378	Nmel09378														Nmel02614	GB50190	Nmel05272	Nmel05272
			Nmel02615	Nmel02615	Nmel02615											Nmel02615	GB40576	Nmel09379	Nmel09379														Nmel02615	GB50042	Nmel05273	Nmel05273
			Nmel02616	Nmel02616	Nmel02616											Nmel02616	GB40574	Nmel09380	Nmel09380														Nmel02616	GB50024	Nmel05274	Nmel05274
			Nmel02617	Nmel02617	Nmel02617											Nmel02617	GB54606	Nmel09396	Nmel09396														Nmel02617	GB50025	Nmel05275	Nmel05275
			Nmel02618	Nmel02618	Nmel02618											Nmel02618	GB54605	Nmel09397	Nmel09397														Nmel02618	GB50204	Nmel05279	Nmel05279
			Nmel02619	Nmel02619	Nmel02619											Nmel02619	GB54585	Nmel09400	Nmel09400														Nmel02619	GB50029	Nmel05280	Nmel05280
			Nmel02620	Nmel02620	Nmel02620											Nmel02620	GB54602	Nmel09401	Nmel09401														Nmel02620	GB50202	Nmel05281	Nmel05281
			Nmel02621	Nmel02621	Nmel02621											Nmel02621	GB54601	Nmel09402	Nmel09402														Nmel02621	GB50030	Nmel05282	Nmel05282
			Nmel02622	Nmel02622	Nmel02622											Nmel02622	GB50924	Nmel09404	Nmel09404														Nmel02622	GB50200	Nmel05283	Nmel05283
			Nmel02623	Nmel02623	Nmel02623											Nmel02623	GB51124	Nmel09406	Nmel09406														Nmel02623	GB50031	Nmel05284	Nmel05284
			Nmel02624	Nmel02624	Nmel02624											Nmel02624	GB50923	Nmel09407	Nmel09407														Nmel02624	GB50021	Nmel05288	Nmel05288
			Nmel02625	Nmel02625	Nmel02625											Nmel02625	GB51125	Nmel09408	Nmel09408														Nmel02625	GB50211	Nmel05289	Nmel05289
			Nmel02626	Nmel02626	Nmel02626											Nmel02626	GB48775	Nmel09409	Nmel09409														Nmel02626	GB50213	Nmel05293	Nmel05293
			Nmel02627	Nmel02627	Nmel02627											Nmel02627	GB48782	Nmel09410	Nmel09410														Nmel02627	GB50214	Nmel05294	Nmel05294
			Nmel02628	Nmel02628	Nmel02628											Nmel02628	GB48776	Nmel09412	Nmel09412														Nmel02628	GB50017	Nmel05295	Nmel05295
			Nmel02629	Nmel02629	Nmel02629											Nmel02629	GB48777	Nmel09414	Nmel09414														Nmel02629	GB50016	Nmel05297	Nmel05297
			Nmel02630	Nmel02630	Nmel02630											Nmel02630	GB52659	Nmel09416	Nmel09416														Nmel02630	GB50218	Nmel05299	Nmel05299
			Nmel02631	Nmel02631	Nmel02631											Nmel02631	GB47333	Nmel09419	Nmel09419														Nmel02631	GB50219	Nmel05301	Nmel05301
			Nmel02632	Nmel02632	Nmel02632											Nmel02632	GB47332	Nmel09423	Nmel09423														Nmel02632	GB50221	Nmel05303	Nmel05303
			Nmel02633	Nmel02633	Nmel02633											Nmel02633	GB47341	Nmel09426	Nmel09426														Nmel02633	GB50222	Nmel05306	Nmel05306
			Nmel02634	Nmel02634	Nmel02634											Nmel02634	GB48795	Nmel09429	Nmel09429														Nmel02634	GB50183	Nmel05307	Nmel05307
			Nmel02635	Nmel02635	Nmel02635											Nmel02635	GB51372	Nmel09433	Nmel09433														Nmel02635	GB50045	Nmel05308	Nmel05308
			Nmel02636	Nmel02636	Nmel02636											Nmel02636	GB54610	Nmel09445	Nmel09445														Nmel02636	GB50184	Nmel05309	Nmel05309
			Nmel02637	Nmel02637	Nmel02637											Nmel02637	GB54579	Nmel09446	Nmel09446														Nmel02637	GB50146	Nmel05312	Nmel05312
			Nmel02638	Nmel02638	Nmel02638											Nmel02638	GB54609	Nmel09447	Nmel09447														Nmel02638	GB50093	Nmel05313	Nmel05313
			Nmel02639	Nmel02639	Nmel02639											Nmel02639	GB54590	Nmel09451	Nmel09451														Nmel02639	GB50145	Nmel05314	Nmel05314
			Nmel02640	Nmel02640	Nmel02640											Nmel02640	GB54596	Nmel09452	Nmel09452														Nmel02640	GB50094	Nmel05315	Nmel05315
			Nmel02641	Nmel02641	Nmel02641											Nmel02641	GB54598	Nmel09453	Nmel09453														Nmel02641	GB50144	Nmel05318	Nmel05318
			Nmel02642	Nmel02642	Nmel02642											Nmel02642	GB54589	Nmel09455	Nmel09455														Nmel02642	GB50594	Nmel05319	Nmel05319
			Nmel02643	Nmel02643	Nmel02643											Nmel02643	GB55872	Nmel09456	Nmel09456														Nmel02643	GB50596	Nmel05321	Nmel05321
			Nmel02644	Nmel02644	Nmel02644											Nmel02644	GB46980	Nmel09457	Nmel09457														Nmel02644	GB50515	Nmel05323	Nmel05323
			Nmel02645	Nmel02645	Nmel02645											Nmel02645	GB46983	Nmel09458	Nmel09458														Nmel02645	GB50599	Nmel05324	Nmel05324
			Nmel02646	Nmel02646	Nmel02646											Nmel02646	GB46985	Nmel09460	Nmel09460														Nmel02646	GB50600	Nmel05325	Nmel05325
			Nmel02647	Nmel02647	Nmel02647											Nmel02647	GB51119	Nmel09464	Nmel09464														Nmel02647	GB50514	Nmel05326	Nmel05326
			Nmel02648	Nmel02648	Nmel02648											Nmel02648	GB50925	Nmel09467	Nmel09467														Nmel02648	GB46188	Nmel05327	Nmel05327
			Nmel02649	Nmel02649	Nmel02649											Nmel02649	GB54600	Nmel09469	Nmel09469														Nmel02649	GB46211	Nmel05329	Nmel05329
			Nmel02650	Nmel02650	Nmel02650											Nmel02650	GB55885	Nmel09474	Nmel09474														Nmel02650	GB46186	Nmel05330	Nmel05330
			Nmel02651	Nmel02651	Nmel02651											Nmel02651	GB48457	Nmel09480	Nmel09480														Nmel02651	GB46212	Nmel05331	Nmel05331
			Nmel02652	Nmel02652	Nmel02652											Nmel02652	GB48333	Nmel09482	Nmel09482														Nmel02652	GB46183	Nmel05332	Nmel05332
			Nmel02653	Nmel02653	Nmel02653											Nmel02653	GB48456	Nmel09483	Nmel09483														Nmel02653	GB46213	Nmel05333	Nmel05333
			Nmel02654	Nmel02654	Nmel02654											Nmel02654	GB48454	Nmel09484	Nmel09484														Nmel02654	GB46182	Nmel05334	Nmel05334
			Nmel02655	Nmel02655	Nmel02655											Nmel02655	GB48451	Nmel09490	Nmel09490														Nmel02655	GB46214	Nmel05335	Nmel05335
			Nmel02656	Nmel02656	Nmel02656											Nmel02656	GB48337	Nmel09493	Nmel09493														Nmel02656	GB46215	Nmel05336	Nmel05336
			Nmel02657	Nmel02657	Nmel02657											Nmel02657	GB48448	Nmel09494	Nmel09494														Nmel02657	GB46180	Nmel05337	Nmel05337
			Nmel02658	Nmel02658	Nmel02658											Nmel02658	GB48347	Nmel09515	Nmel09515														Nmel02658	GB46179	Nmel05339	Nmel05339
			Nmel02659	Nmel02659	Nmel02659											Nmel02659	GB55963	Nmel09519	Nmel09519														Nmel02659	GB46178	Nmel05340	Nmel05340
			Nmel02660	Nmel02660	Nmel02660											Nmel02660	GB51366	Nmel09521	Nmel09521														Nmel02660	GB46177	Nmel05341	Nmel05341
			Nmel02661	Nmel02661	Nmel02661											Nmel02661	GB51369	Nmel09524	Nmel09524														Nmel02661	GB46218	Nmel05342	Nmel05342
			Nmel02662	Nmel02662	Nmel02662											Nmel02662	GB51368	Nmel09525	Nmel09525														Nmel02662	GB46170	Nmel05348	Nmel05348
			Nmel02663	Nmel02663	Nmel02663											Nmel02663	GB50869	Nmel09529	Nmel09529														Nmel02663	GB46231	Nmel05350	Nmel05350
			Nmel02664	Nmel02664	Nmel02664											Nmel02664	GB50872	Nmel09530	Nmel09530														Nmel02664	GB46169	Nmel05351	Nmel05351
			Nmel02665	Nmel02665	Nmel02665											Nmel02665	GB50870	Nmel09531	Nmel09531														Nmel02665	GB46167	Nmel05352	Nmel05352
			Nmel02666	Nmel02666	Nmel02666											Nmel02666	GB50871	Nmel09532	Nmel09532														Nmel02666	GB46165	Nmel05353	Nmel05353
			Nmel02667	Nmel02667	Nmel02667											Nmel02667	GB46387	Nmel09540	Nmel09540														Nmel02667	GB50074	Nmel05357	Nmel05357
			Nmel02668	Nmel02668	Nmel02668											Nmel02668	GB46376	Nmel09557	Nmel09557														Nmel02668	GB50166	Nmel05358	Nmel05358
			Nmel02669	Nmel02669	Nmel02669											Nmel02669	GB46369	Nmel09558	Nmel09558														Nmel02669	GB50069	Nmel05362	Nmel05362
			Nmel02670	Nmel02670	Nmel02670											Nmel02670	GB46375	Nmel09559	Nmel09559														Nmel02670	GB50168	Nmel05363	Nmel05363
			Nmel02671	Nmel02671	Nmel02671											Nmel02671	GB46373	Nmel09562	Nmel09562														Nmel02671	GB50067	Nmel05365	Nmel05365
			Nmel02672	Nmel02672	Nmel02672											Nmel02672	GB42945	Nmel09569	Nmel09569														Nmel02672	GB50170	Nmel05369	Nmel05369
			Nmel02673	Nmel02673	Nmel02673											Nmel02673	GB42940	Nmel09570	Nmel09570														Nmel02673	GB50063	Nmel05370	Nmel05370
			Nmel02674	Nmel02674	Nmel02674											Nmel02674	GB42944	Nmel09571	Nmel09571														Nmel02674	GB50172	Nmel05372	Nmel05372
			Nmel02675	Nmel02675	Nmel02675											Nmel02675	GB54251	Nmel09589	Nmel09589														Nmel02675	GB50059	Nmel05374	Nmel05374
			Nmel02676	Nmel02676	Nmel02676											Nmel02676	GB48385	Nmel09592	Nmel09592														Nmel02676	GB50157	Nmel05376	Nmel05376
			Nmel02677	Nmel02677	Nmel02677											Nmel02677	GB48349	Nmel09599	Nmel09599														Nmel02677	GB50141	Nmel05383	Nmel05383
			Nmel02678	Nmel02678	Nmel02678											Nmel02678	GB41345	Nmel09609	Nmel09609														Nmel02678	GB50099	Nmel05385	Nmel05385
			Nmel02679	Nmel02679	Nmel02679											Nmel02679	GB41358	Nmel09618	Nmel09618														Nmel02679	GB50101	Nmel05386	Nmel05386
			Nmel02680	Nmel02680	Nmel02680											Nmel02680	GB40895	Nmel09621	Nmel09621														Nmel02680	GB50138	Nmel05387	Nmel05387
			Nmel02681	Nmel02681	Nmel02681											Nmel02681	GB40894	Nmel09623	Nmel09623														Nmel02681	GB47073	Nmel05389	Nmel05389
			Nmel02682	Nmel02682	Nmel02682											Nmel02682	GB40893	Nmel09625	Nmel09625														Nmel02682	GB46201	Nmel05390	Nmel05390
			Nmel02683	Nmel02683	Nmel02683											Nmel02683	GB52306	Nmel09627	Nmel09627														Nmel02683	GB46197	Nmel05391	Nmel05391
			Nmel02684	Nmel02684	Nmel02684											Nmel02684	GB44440	Nmel09631	Nmel09631														Nmel02684	GB46202	Nmel05392	Nmel05392
			Nmel02685	Nmel02685	Nmel02685											Nmel02685	GB44439	Nmel09632	Nmel09632														Nmel02685	GB46204	Nmel05393	Nmel05393
			Nmel02686	Nmel02686	Nmel02686											Nmel02686	GB44679	Nmel09634	Nmel09634														Nmel02686	GB49457	Nmel05395	Nmel05395
			Nmel02687	Nmel02687	Nmel02687											Nmel02687	GB42038	Nmel09637	Nmel09637														Nmel02687	GB49486	Nmel05396	Nmel05396
			Nmel02688	Nmel02688	Nmel02688											Nmel02688	GB42058	Nmel09639	Nmel09639														Nmel02688	GB49458	Nmel05397	Nmel05397
			Nmel02689	Nmel02689	Nmel02689											Nmel02689	GB42036	Nmel09640	Nmel09640														Nmel02689	GB49485	Nmel05398	Nmel05398
			Nmel02690	Nmel02690	Nmel02690											Nmel02690	GB46707	Nmel09643	Nmel09643														Nmel02690	GB49481	Nmel05400	Nmel05400
			Nmel02691	Nmel02691	Nmel02691											Nmel02691	GB46763	Nmel09644	Nmel09644														Nmel02691	GB42465	Nmel05403	Nmel05403
			Nmel02692	Nmel02692	Nmel02692											Nmel02692	GB46713	Nmel09649	Nmel09649														Nmel02692	GB42436	Nmel05404	Nmel05404
			Nmel02693	Nmel02693	Nmel02693											Nmel02693	GB46761	Nmel09650	Nmel09650														Nmel02693	GB44775	Nmel05405	Nmel05405
			Nmel02694	Nmel02694	Nmel02694											Nmel02694	GB46751	Nmel09667	Nmel09667														Nmel02694	GB44773	Nmel05408	Nmel05408
			Nmel02695	Nmel02695	Nmel02695											Nmel02695	GB46768	Nmel09679	Nmel09679														Nmel02695	GB44745	Nmel05409	Nmel05409
			Nmel02696	Nmel02696	Nmel02696											Nmel02696	GB48617	Nmel09680	Nmel09680														Nmel02696	GB44749	Nmel05413	Nmel05413
			Nmel02697	Nmel02697	Nmel02697											Nmel02697	GB48682	Nmel09681	Nmel09681														Nmel02697	GB44751	Nmel05414	Nmel05414
			Nmel02698	Nmel02698	Nmel02698											Nmel02698	GB48676	Nmel09682	Nmel09682														Nmel02698	GB44771	Nmel05416	Nmel05416
			Nmel02699	Nmel02699	Nmel02699											Nmel02699	GB48625	Nmel09683	Nmel09683														Nmel02699	GB44755	Nmel05420	Nmel05420
			Nmel02700	Nmel02700	Nmel02700											Nmel02700	GB48677	Nmel09684	Nmel09684														Nmel02700	GB44757	Nmel05422	Nmel05422
			Nmel02701	Nmel02701	Nmel02701											Nmel02701	GB40875	Nmel09691	Nmel09691														Nmel02701	GB44769	Nmel05423	Nmel05423
			Nmel02702	Nmel02702	Nmel02702											Nmel02702	GB40891	Nmel09692	Nmel09692														Nmel02702	GB44758	Nmel05424	Nmel05424
			Nmel02703	Nmel02703	Nmel02703											Nmel02703	GB40890	Nmel09694	Nmel09694														Nmel02703	GB44759	Nmel05426	Nmel05426
			Nmel02704	Nmel02704	Nmel02704											Nmel02704	GB40878	Nmel09695	Nmel09695														Nmel02704	GB44761	Nmel05428	Nmel05428
			Nmel02705	Nmel02705	Nmel02705											Nmel02705	GB40888	Nmel09697	Nmel09697														Nmel02705	GB44764	Nmel05429	Nmel05429
			Nmel02706	Nmel02706	Nmel02706											Nmel02706	GB40887	Nmel09699	Nmel09699														Nmel02706	GB44762	Nmel05430	Nmel05430
			Nmel02707	Nmel02707	Nmel02707											Nmel02707	GB40880	Nmel09700	Nmel09700														Nmel02707	GB46462	Nmel05432	Nmel05432
			Nmel02708	Nmel02708	Nmel02708											Nmel02708	GB40881	Nmel09701	Nmel09701														Nmel02708	GB46460	Nmel05435	Nmel05435
			Nmel02709	Nmel02709	Nmel02709											Nmel02709	GB40882	Nmel09704	Nmel09704														Nmel02709	GB46466	Nmel05436	Nmel05436
			Nmel02710	Nmel02710	Nmel02710											Nmel02710	GB53918	Nmel09709	Nmel09709														Nmel02710	GB46459	Nmel05437	Nmel05437
			Nmel02711	Nmel02711	Nmel02711											Nmel02711	GB47538	Nmel09710	Nmel09710														Nmel02711	GB46467	Nmel05438	Nmel05438
			Nmel02712	Nmel02712	Nmel02712											Nmel02712	GB47539	Nmel09711	Nmel09711														Nmel02712	GB46457	Nmel05441	Nmel05441
			Nmel02713	Nmel02713	Nmel02713											Nmel02713	GB47540	Nmel09712	Nmel09712														Nmel02713	GB44319	Nmel05442	Nmel05442
			Nmel02714	Nmel02714	Nmel02714											Nmel02714	GB42400	Nmel09718	Nmel09718														Nmel02714	GB44338	Nmel05443	Nmel05443
			Nmel02715	Nmel02715	Nmel02715											Nmel02715	GB42401	Nmel09719	Nmel09719														Nmel02715	GB44321	Nmel05444	Nmel05444
			Nmel02716	Nmel02716	Nmel02716											Nmel02716	GB54573	Nmel09723	Nmel09723														Nmel02716	GB44337	Nmel05445	Nmel05445
			Nmel02717	Nmel02717	Nmel02717											Nmel02717	GB54570	Nmel09724	Nmel09724														Nmel02717	GB44325	Nmel05447	Nmel05447
			Nmel02718	Nmel02718	Nmel02718											Nmel02718	GB54571	Nmel09726	Nmel09726														Nmel02718	GB44334	Nmel05448	Nmel05448
			Nmel02719	Nmel02719	Nmel02719											Nmel02719	GB52530	Nmel09727	Nmel09727														Nmel02719	GB44327	Nmel05449	Nmel05449
			Nmel02720	Nmel02720	Nmel02720											Nmel02720	GB52529	Nmel09728	Nmel09728														Nmel02720	GB44373	Nmel05454	Nmel05454
			Nmel02721	Nmel02721	Nmel02721											Nmel02721	GB52532	Nmel09729	Nmel09729														Nmel02721	GB44285	Nmel05456	Nmel05456
			Nmel02722	Nmel02722	Nmel02722											Nmel02722	GB53882	Nmel09731	Nmel09731														Nmel02722	GB44287	Nmel05457	Nmel05457
			Nmel02723	Nmel02723	Nmel02723											Nmel02723	GB43980	Nmel09748	Nmel09748														Nmel02723	GB44288	Nmel05458	Nmel05458
			Nmel02724	Nmel02724	Nmel02724											Nmel02724	GB43945	Nmel09749	Nmel09749														Nmel02724	GB44371	Nmel05459	Nmel05459
			Nmel02725	Nmel02725	Nmel02725											Nmel02725	GB43984	Nmel09751	Nmel09751														Nmel02725	GB44291	Nmel05461	Nmel05461
			Nmel02726	Nmel02726	Nmel02726											Nmel02726	GB43989	Nmel09756	Nmel09756														Nmel02726	GB44369	Nmel05463	Nmel05463
			Nmel02727	Nmel02727	Nmel02727											Nmel02727	GB46606	Nmel09760	Nmel09760														Nmel02727	GB42416	Nmel05464	Nmel05464
			Nmel02728	Nmel02728	Nmel02728											Nmel02728	GB46652	Nmel09761	Nmel09761														Nmel02728	GB42496	Nmel05465	Nmel05465
			Nmel02729	Nmel02729	Nmel02729											Nmel02729	GB46605	Nmel09763	Nmel09763														Nmel02729	GB42417	Nmel05466	Nmel05466
			Nmel02730	Nmel02730	Nmel02730											Nmel02730	GB46599	Nmel09769	Nmel09769														Nmel02730	GB42418	Nmel05467	Nmel05467
			Nmel02731	Nmel02731	Nmel02731											Nmel02731	GB46598	Nmel09770	Nmel09770														Nmel02731	GB42495	Nmel05468	Nmel05468
			Nmel02732	Nmel02732	Nmel02732											Nmel02732	GB43990	Nmel09777	Nmel09777														Nmel02732	GB42494	Nmel05470	Nmel05470
			Nmel02733	Nmel02733	Nmel02733											Nmel02733	GB46647	Nmel09781	Nmel09781														Nmel02733	GB42420	Nmel05471	Nmel05471
			Nmel02734	Nmel02734	Nmel02734											Nmel02734	GB46646	Nmel09782	Nmel09782														Nmel02734	GB42493	Nmel05472	Nmel05472
			Nmel02735	Nmel02735	Nmel02735											Nmel02735	GB53604	Nmel09797	Nmel09797														Nmel02735	GB42492	Nmel05473	Nmel05473
			Nmel02736	Nmel02736	Nmel02736											Nmel02736	GB44398	Nmel09801	Nmel09801														Nmel02736	GB42490	Nmel05474	Nmel05474
			Nmel02737	Nmel02737	Nmel02737											Nmel02737	GB51643	Nmel09803	Nmel09803														Nmel02737	GB42489	Nmel05475	Nmel05475
			Nmel02738	Nmel02738	Nmel02738											Nmel02738	GB40911	Nmel09807	Nmel09807														Nmel02738	GB42487	Nmel05479	Nmel05479
			Nmel02739	Nmel02739	Nmel02739											Nmel02739	GB40928	Nmel09811	Nmel09811														Nmel02739	GB40977	Nmel05481	Nmel05481
			Nmel02740	Nmel02740	Nmel02740											Nmel02740	GB40909	Nmel09813	Nmel09813														Nmel02740	GB40983	Nmel05482	Nmel05482
			Nmel02741	Nmel02741	Nmel02741											Nmel02741	GB48866	Nmel09814	Nmel09814														Nmel02741	GB40980	Nmel05483	Nmel05483
			Nmel02742	Nmel02742	Nmel02742											Nmel02742	GB48886	Nmel09816	Nmel09816														Nmel02742	GB42452	Nmel05486	Nmel05486
			Nmel02743	Nmel02743	Nmel02743											Nmel02743	GB52323	Nmel09823	Nmel09823														Nmel02743	GB47976	Nmel05491	Nmel05491
			Nmel02744	Nmel02744	Nmel02744											Nmel02744	GB52322	Nmel09824	Nmel09824														Nmel02744	GB47977	Nmel05492	Nmel05492
			Nmel02745	Nmel02745	Nmel02745											Nmel02745	GB52282	Nmel09831	Nmel09831														Nmel02745	GB46285	Nmel05496	Nmel05496
			Nmel02746	Nmel02746	Nmel02746											Nmel02746	GB52316	Nmel09832	Nmel09832														Nmel02746	GB49626	Nmel05497	Nmel05497
			Nmel02747	Nmel02747	Nmel02747											Nmel02747	GB52315	Nmel09833	Nmel09833														Nmel02747	GB49622	Nmel05499	Nmel05499
			Nmel02748	Nmel02748	Nmel02748											Nmel02748	GB52314	Nmel09835	Nmel09835														Nmel02748	GB49628	Nmel05500	Nmel05500
			Nmel02749	Nmel02749	Nmel02749											Nmel02749	GB52284	Nmel09836	Nmel09836														Nmel02749	GB49621	Nmel05501	Nmel05501
			Nmel02750	Nmel02750	Nmel02750											Nmel02750	GB40934	Nmel09849	Nmel09849														Nmel02750	GB51674	Nmel05507	Nmel05507
			Nmel02751	Nmel02751	Nmel02751											Nmel02751	GB40901	Nmel09851	Nmel09851														Nmel02751	GB51734	Nmel05508	Nmel05508
			Nmel02752	Nmel02752	Nmel02752											Nmel02752	GB40935	Nmel09852	Nmel09852														Nmel02752	GB51675	Nmel05509	Nmel05509
			Nmel02753	Nmel02753	Nmel02753											Nmel02753	GB46801	Nmel09853	Nmel09853														Nmel02753	GB51729	Nmel05511	Nmel05511
			Nmel02754	Nmel02754	Nmel02754											Nmel02754	GB44404	Nmel09857	Nmel09857														Nmel02754	GB51683	Nmel05516	Nmel05516
			Nmel02755	Nmel02755	Nmel02755											Nmel02755	GB44396	Nmel09859	Nmel09859														Nmel02755	GB49943	Nmel05521	Nmel05521
			Nmel02756	Nmel02756	Nmel02756											Nmel02756	GB52293	Nmel09866	Nmel09866														Nmel02756	GB49945	Nmel05524	Nmel05524
			Nmel02757	Nmel02757	Nmel02757											Nmel02757	GB43618	Nmel09880	Nmel09880														Nmel02757	GB49946	Nmel05525	Nmel05525
			Nmel02758	Nmel02758	Nmel02758											Nmel02758	GB45504	Nmel09900	Nmel09900														Nmel02758	GB48118	Nmel05527	Nmel05527
			Nmel02759	Nmel02759	Nmel02759											Nmel02759	GB49240	Nmel09904	Nmel09904														Nmel02759	GB48167	Nmel05528	Nmel05528
			Nmel02760	Nmel02760	Nmel02760											Nmel02760	GB41128	Nmel09911	Nmel09911														Nmel02760	GB48165	Nmel05529	Nmel05529
			Nmel02761	Nmel02761	Nmel02761											Nmel02761	GB42525	Nmel09920	Nmel09920														Nmel02761	GB44803	Nmel05531	Nmel05531
			Nmel02762	Nmel02762	Nmel02762											Nmel02762	GB42559	Nmel09923	Nmel09923														Nmel02762	GB44721	Nmel05533	Nmel05533
			Nmel02763	Nmel02763	Nmel02763											Nmel02763	GB42526	Nmel09924	Nmel09924														Nmel02763	GB44804	Nmel05534	Nmel05534
			Nmel02764	Nmel02764	Nmel02764											Nmel02764	GB42529	Nmel09926	Nmel09926														Nmel02764	GB44808	Nmel05535	Nmel05535
			Nmel02765	Nmel02765	Nmel02765											Nmel02765	GB52589	Nmel09930	Nmel09930														Nmel02765	GB45887	Nmel05541	Nmel05541
			Nmel02766	Nmel02766	Nmel02766											Nmel02766	GB52883	Nmel09931	Nmel09931														Nmel02766	GB48144	Nmel05542	Nmel05542
			Nmel02767	Nmel02767	Nmel02767											Nmel02767	GB53799	Nmel09940	Nmel09940														Nmel02767	GB48145	Nmel05543	Nmel05543
			Nmel02768	Nmel02768	Nmel02768											Nmel02768	GB51414	Nmel09943	Nmel09943														Nmel02768	GB48147	Nmel05544	Nmel05544
			Nmel02769	Nmel02769	Nmel02769											Nmel02769	GB51406	Nmel09944	Nmel09944														Nmel02769	GB48150	Nmel05546	Nmel05546
			Nmel02770	Nmel02770	Nmel02770											Nmel02770	GB51408	Nmel09950	Nmel09950														Nmel02770	GB48151	Nmel05547	Nmel05547
			Nmel02771	Nmel02771	Nmel02771											Nmel02771	GB51410	Nmel09951	Nmel09951														Nmel02771	GB48128	Nmel05548	Nmel05548
			Nmel02772	Nmel02772	Nmel02772											Nmel02772	GB41176	Nmel09953	Nmel09953														Nmel02772	GB48152	Nmel05549	Nmel05549
			Nmel02773	Nmel02773	Nmel02773											Nmel02773	GB41136	Nmel09958	Nmel09958														Nmel02773	GB48155	Nmel05551	Nmel05551
			Nmel02774	Nmel02774	Nmel02774											Nmel02774	GB46255	Nmel09967	Nmel09967														Nmel02774	GB48127	Nmel05552	Nmel05552
			Nmel02775	Nmel02775	Nmel02775											Nmel02775	GB41175	Nmel09969	Nmel09969														Nmel02775	GB42180	Nmel05553	Nmel05553
			Nmel02776	Nmel02776	Nmel02776											Nmel02776	GB46254	Nmel09971	Nmel09971														Nmel02776	GB42189	Nmel05555	Nmel05555
			Nmel02777	Nmel02777	Nmel02777											Nmel02777	GB46263	Nmel09972	Nmel09972														Nmel02777	GB42143	Nmel05556	Nmel05556
			Nmel02778	Nmel02778	Nmel02778											Nmel02778	GB46253	Nmel09973	Nmel09973														Nmel02778	GB44304	Nmel05558	Nmel05558
			Nmel02779	Nmel02779	Nmel02779											Nmel02779	GB46265	Nmel09976	Nmel09976														Nmel02779	GB44303	Nmel05560	Nmel05560
			Nmel02780	Nmel02780	Nmel02780											Nmel02780	GB46266	Nmel09978	Nmel09978														Nmel02780	GB44300	Nmel05562	Nmel05562
			Nmel02781	Nmel02781	Nmel02781											Nmel02781	GB46267	Nmel09981	Nmel09981														Nmel02781	GB44299	Nmel05563	Nmel05563
			Nmel02782	Nmel02782	Nmel02782											Nmel02782	GB46268	Nmel09983	Nmel09983														Nmel02782	GB44358	Nmel05564	Nmel05564
			Nmel02783	Nmel02783	Nmel02783											Nmel02783	GB46245	Nmel09986	Nmel09986														Nmel02783	GB44298	Nmel05565	Nmel05565
			Nmel02784	Nmel02784	Nmel02784											Nmel02784	GB46271	Nmel09987	Nmel09987														Nmel02784	GB44359	Nmel05566	Nmel05566
			Nmel02785	Nmel02785	Nmel02785											Nmel02785	GB46243	Nmel09988	Nmel09988														Nmel02785	GB44360	Nmel05567	Nmel05567
			Nmel02786	Nmel02786	Nmel02786											Nmel02786	GB46272	Nmel09989	Nmel09989														Nmel02786	GB44297	Nmel05568	Nmel05568
			Nmel02787	Nmel02787	Nmel02787											Nmel02787	GB46242	Nmel09990	Nmel09990														Nmel02787	GB44361	Nmel05569	Nmel05569
			Nmel02788	Nmel02788	Nmel02788											Nmel02788	GB46240	Nmel09993	Nmel09993														Nmel02788	GB44363	Nmel05571	Nmel05571
			Nmel02789	Nmel02789	Nmel02789											Nmel02789	GB42537	Nmel10002	Nmel10002														Nmel02789	GB42173	Nmel05573	Nmel05573
			Nmel02790	Nmel02790	Nmel02790											Nmel02790	GB51421	Nmel10003	Nmel10003														Nmel02790	GB42175	Nmel05575	Nmel05575
			Nmel02791	Nmel02791	Nmel02791											Nmel02791	GB51399	Nmel10004	Nmel10004														Nmel02791	GB42155	Nmel05577	Nmel05577
			Nmel02792	Nmel02792	Nmel02792											Nmel02792	GB51425	Nmel10008	Nmel10008														Nmel02792	GB42177	Nmel05578	Nmel05578
			Nmel02793	Nmel02793	Nmel02793											Nmel02793	GB51396	Nmel10009	Nmel10009														Nmel02793	GB42178	Nmel05580	Nmel05580
			Nmel02794	Nmel02794	Nmel02794											Nmel02794	GB51395	Nmel10012	Nmel10012														Nmel02794	GB44292	Nmel05582	Nmel05582
			Nmel02795	Nmel02795	Nmel02795											Nmel02795	GB41115	Nmel10014	Nmel10014														Nmel02795	GB44293	Nmel05583	Nmel05583
			Nmel02796	Nmel02796	Nmel02796											Nmel02796	GB41183	Nmel10017	Nmel10017														Nmel02796	GB44368	Nmel05584	Nmel05584
			Nmel02797	Nmel02797	Nmel02797											Nmel02797	GB41119	Nmel10020	Nmel10020														Nmel02797	GB44295	Nmel05586	Nmel05586
			Nmel02798	Nmel02798	Nmel02798											Nmel02798	GB49242	Nmel10021	Nmel10021														Nmel02798	GB44776	Nmel05587	Nmel05587
			Nmel02799	Nmel02799	Nmel02799											Nmel02799	GB49244	Nmel10025	Nmel10025														Nmel02799	GB44779	Nmel05590	Nmel05590
			Nmel02800	Nmel02800	Nmel02800											Nmel02800	GB49226	Nmel10029	Nmel10029														Nmel02800	GB44742	Nmel05591	Nmel05591
			Nmel02801	Nmel02801	Nmel02801											Nmel02801	GB49248	Nmel10030	Nmel10030														Nmel02801	GB48157	Nmel05592	Nmel05592
			Nmel02802	Nmel02802	Nmel02802											Nmel02802	GB49249	Nmel10031	Nmel10031														Nmel02802	GB48125	Nmel05593	Nmel05593
			Nmel02803	Nmel02803	Nmel02803											Nmel02803	GB49250	Nmel10033	Nmel10033														Nmel02803	GB48124	Nmel05594	Nmel05594
			Nmel02804	Nmel02804	Nmel02804											Nmel02804	GB49222	Nmel10034	Nmel10034														Nmel02804	GB48158	Nmel05595	Nmel05595
			Nmel02805	Nmel02805	Nmel02805											Nmel02805	GB49221	Nmel10035	Nmel10035														Nmel02805	GB48161	Nmel05598	Nmel05598
			Nmel02806	Nmel02806	Nmel02806											Nmel02806	GB41569	Nmel10038	Nmel10038														Nmel02806	GB48162	Nmel05600	Nmel05600
			Nmel02807	Nmel02807	Nmel02807											Nmel02807	GB41553	Nmel10039	Nmel10039														Nmel02807	GB48163	Nmel05601	Nmel05601
			Nmel02808	Nmel02808	Nmel02808											Nmel02808	GB48241	Nmel10058	Nmel10058														Nmel02808	GB48122	Nmel05602	Nmel05602
			Nmel02809	Nmel02809	Nmel02809											Nmel02809	GB54741	Nmel10066	Nmel10066														Nmel02809	GB46472	Nmel05604	Nmel05604
			Nmel02810	Nmel02810	Nmel02810											Nmel02810	GB54747	Nmel10074	Nmel10074														Nmel02810	GB46453	Nmel05605	Nmel05605
			Nmel02811	Nmel02811	Nmel02811											Nmel02811	GB54761	Nmel10083	Nmel10083														Nmel02811	GB46452	Nmel05606	Nmel05606
			Nmel02812	Nmel02812	Nmel02812											Nmel02812	GB54760	Nmel10084	Nmel10084														Nmel02812	GB46475	Nmel05607	Nmel05607
			Nmel02813	Nmel02813	Nmel02813											Nmel02813	GB54758	Nmel10085	Nmel10085														Nmel02813	GB46450	Nmel05608	Nmel05608
			Nmel02814	Nmel02814	Nmel02814											Nmel02814	GB54714	Nmel10086	Nmel10086														Nmel02814	GB48117	Nmel05610	Nmel05610
			Nmel02815	Nmel02815	Nmel02815											Nmel02815	GB54715	Nmel10088	Nmel10088														Nmel02815	GB40967	Nmel05612	Nmel05612
			Nmel02816	Nmel02816	Nmel02816											Nmel02816	GB54717	Nmel10090	Nmel10090														Nmel02816	GB40984	Nmel05615	Nmel05615
			Nmel02817	Nmel02817	Nmel02817											Nmel02817	GB54718	Nmel10091	Nmel10091														Nmel02817	GB40973	Nmel05618	Nmel05618
			Nmel02818	Nmel02818	Nmel02818											Nmel02818	GB54789	Nmel10092	Nmel10092														Nmel02818	GB46642	Nmel05622	Nmel05622
			Nmel02819	Nmel02819	Nmel02819											Nmel02819	GB54784	Nmel10098	Nmel10098														Nmel02819	GB46619	Nmel05623	Nmel05623
			Nmel02820	Nmel02820	Nmel02820											Nmel02820	GB54724	Nmel10099	Nmel10099														Nmel02820	GB46641	Nmel05624	Nmel05624
			Nmel02821	Nmel02821	Nmel02821											Nmel02821	GB54780	Nmel10105	Nmel10105														Nmel02821	GB46620	Nmel05625	Nmel05625
			Nmel02822	Nmel02822	Nmel02822											Nmel02822	GB42375	Nmel10111	Nmel10111														Nmel02822	GB46639	Nmel05626	Nmel05626
			Nmel02823	Nmel02823	Nmel02823											Nmel02823	GB42895	Nmel10117	Nmel10117														Nmel02823	GB46638	Nmel05628	Nmel05628
			Nmel02824	Nmel02824	Nmel02824											Nmel02824	GB42742	Nmel10133	Nmel10133														Nmel02824	GB46626	Nmel05633	Nmel05633
			Nmel02825	Nmel02825	Nmel02825											Nmel02825	GB42750	Nmel10134	Nmel10134														Nmel02825	GB44330	Nmel05634	Nmel05634
			Nmel02826	Nmel02826	Nmel02826											Nmel02826	GB42785	Nmel10135	Nmel10135														Nmel02826	GB44366	Nmel05640	Nmel05640
			Nmel02827	Nmel02827	Nmel02827											Nmel02827	GB42786	Nmel10136	Nmel10136														Nmel02827	GB42415	Nmel05643	Nmel05643
			Nmel02828	Nmel02828	Nmel02828											Nmel02828	GB42295	Nmel10147	Nmel10147														Nmel02828	GB42414	Nmel05645	Nmel05645
			Nmel02829	Nmel02829	Nmel02829											Nmel02829	GB54995	Nmel10150	Nmel10150														Nmel02829	GB42501	Nmel05647	Nmel05647
			Nmel02830	Nmel02830	Nmel02830											Nmel02830	GB55328	Nmel10162	Nmel10162														Nmel02830	GB42411	Nmel05648	Nmel05648
			Nmel02831	Nmel02831	Nmel02831											Nmel02831	GB51603	Nmel10178	Nmel10178														Nmel02831	GB42409	Nmel05652	Nmel05652
			Nmel02832	Nmel02832	Nmel02832											Nmel02832	GB40028	Nmel10183	Nmel10183														Nmel02832	GB42408	Nmel05653	Nmel05653
			Nmel02833	Nmel02833	Nmel02833											Nmel02833	GB40020	Nmel10185	Nmel10185														Nmel02833	GB43637	Nmel05663	Nmel05663
			Nmel02834	Nmel02834	Nmel02834											Nmel02834	GB40030	Nmel10186	Nmel10186														Nmel02834	GB54217	Nmel05668	Nmel05668
			Nmel02835	Nmel02835	Nmel02835											Nmel02835	GB40019	Nmel10187	Nmel10187														Nmel02835	GB54089	Nmel05669	Nmel05669
			Nmel02836	Nmel02836	Nmel02836											Nmel02836	GB51553	Nmel10188	Nmel10188														Nmel02836	GB54216	Nmel05670	Nmel05670
			Nmel02837	Nmel02837	Nmel02837											Nmel02837	GB51580	Nmel10191	Nmel10191														Nmel02837	GB54211	Nmel05674	Nmel05674
			Nmel02838	Nmel02838	Nmel02838											Nmel02838	GB51579	Nmel10194	Nmel10194														Nmel02838	GB44651	Nmel05676	Nmel05676
			Nmel02839	Nmel02839	Nmel02839											Nmel02839	GB51607	Nmel10195	Nmel10195														Nmel02839	GB46593	Nmel05679	Nmel05679
			Nmel02840	Nmel02840	Nmel02840											Nmel02840	GB51578	Nmel10197	Nmel10197														Nmel02840	GB46583	Nmel05681	Nmel05681
			Nmel02841	Nmel02841	Nmel02841											Nmel02841	GB51571	Nmel10203	Nmel10203														Nmel02841	GB46581	Nmel05682	Nmel05682
			Nmel02842	Nmel02842	Nmel02842											Nmel02842	GB51570	Nmel10204	Nmel10204														Nmel02842	GB46580	Nmel05683	Nmel05683
			Nmel02843	Nmel02843	Nmel02843											Nmel02843	GB51543	Nmel10205	Nmel10205														Nmel02843	GB50800	Nmel05699	Nmel05699
			Nmel02844	Nmel02844	Nmel02844											Nmel02844	GB51626	Nmel10206	Nmel10206														Nmel02844	GB49559	Nmel05700	Nmel05700
			Nmel02845	Nmel02845	Nmel02845											Nmel02845	GB51544	Nmel10207	Nmel10207														Nmel02845	GB49570	Nmel05701	Nmel05701
			Nmel02846	Nmel02846	Nmel02846											Nmel02846	GB51551	Nmel10215	Nmel10215														Nmel02846	GB49558	Nmel05702	Nmel05702
			Nmel02847	Nmel02847	Nmel02847											Nmel02847	GB49123	Nmel10224	Nmel10224														Nmel02847	GB49571	Nmel05703	Nmel05703
			Nmel02848	Nmel02848	Nmel02848											Nmel02848	GB42707	Nmel10229	Nmel10229														Nmel02848	GB49572	Nmel05704	Nmel05704
			Nmel02849	Nmel02849	Nmel02849											Nmel02849	GB42794	Nmel10232	Nmel10232														Nmel02849	GB49556	Nmel05705	Nmel05705
			Nmel02850	Nmel02850	Nmel02850											Nmel02850	GB42697	Nmel10245	Nmel10245														Nmel02850	GB50471	Nmel05709	Nmel05709
			Nmel02851	Nmel02851	Nmel02851											Nmel02851	GB42749	Nmel10258	Nmel10258														Nmel02851	GB50472	Nmel05710	Nmel05710
			Nmel02852	Nmel02852	Nmel02852											Nmel02852	GB42748	Nmel10260	Nmel10260														Nmel02852	GB50415	Nmel05711	Nmel05711
			Nmel02853	Nmel02853	Nmel02853											Nmel02853	GB42746	Nmel10261	Nmel10261														Nmel02853	GB50413	Nmel05712	Nmel05712
			Nmel02854	Nmel02854	Nmel02854											Nmel02854	GB44826	Nmel10263	Nmel10263														Nmel02854	GB50473	Nmel05713	Nmel05713
			Nmel02855	Nmel02855	Nmel02855											Nmel02855	GB44828	Nmel10265	Nmel10265														Nmel02855	GB50411	Nmel05715	Nmel05715
			Nmel02856	Nmel02856	Nmel02856											Nmel02856	GB44829	Nmel10266	Nmel10266														Nmel02856	GB44673	Nmel05717	Nmel05717
			Nmel02857	Nmel02857	Nmel02857											Nmel02857	GB53333	Nmel10275	Nmel10275														Nmel02857	GB44443	Nmel05718	Nmel05718
			Nmel02858	Nmel02858	Nmel02858											Nmel02858	GB53417	Nmel10276	Nmel10276														Nmel02858	GB44672	Nmel05719	Nmel05719
			Nmel02859	Nmel02859	Nmel02859											Nmel02859	GB53334	Nmel10277	Nmel10277														Nmel02859	GB44671	Nmel05720	Nmel05720
			Nmel02860	Nmel02860	Nmel02860											Nmel02860	GB53336	Nmel10281	Nmel10281														Nmel02860	GB44444	Nmel05721	Nmel05721
			Nmel02861	Nmel02861	Nmel02861											Nmel02861	GB53338	Nmel10286	Nmel10286														Nmel02861	GB44670	Nmel05722	Nmel05722
			Nmel02862	Nmel02862	Nmel02862											Nmel02862	GB53410	Nmel10287	Nmel10287														Nmel02862	GB44445	Nmel05723	Nmel05723
			Nmel02863	Nmel02863	Nmel02863											Nmel02863	GB53409	Nmel10289	Nmel10289														Nmel02863	GB46728	Nmel05724	Nmel05724
			Nmel02864	Nmel02864	Nmel02864											Nmel02864	GB53339	Nmel10290	Nmel10290														Nmel02864	GB46745	Nmel05729	Nmel05729
			Nmel02865	Nmel02865	Nmel02865											Nmel02865	GB53340	Nmel10291	Nmel10291														Nmel02865	GB46731	Nmel05730	Nmel05730
			Nmel02866	Nmel02866	Nmel02866											Nmel02866	GB53341	Nmel10293	Nmel10293														Nmel02866	GB46744	Nmel05731	Nmel05731
			Nmel02867	Nmel02867	Nmel02867											Nmel02867	GB42862	Nmel10316	Nmel10316														Nmel02867	GB46732	Nmel05732	Nmel05732
			Nmel02868	Nmel02868	Nmel02868											Nmel02868	GB42860	Nmel10319	Nmel10319														Nmel02868	GB46743	Nmel05733	Nmel05733
			Nmel02869	Nmel02869	Nmel02869											Nmel02869	GB42859	Nmel10320	Nmel10320														Nmel02869	GB44449	Nmel05734	Nmel05734
			Nmel02870	Nmel02870	Nmel02870											Nmel02870	GB42848	Nmel10323	Nmel10323														Nmel02870	GB44662	Nmel05736	Nmel05736
			Nmel02871	Nmel02871	Nmel02871											Nmel02871	GB42649	Nmel10324	Nmel10324														Nmel02871	GB51303	Nmel05739	Nmel05739
			Nmel02872	Nmel02872	Nmel02872											Nmel02872	GB42648	Nmel10325	Nmel10325														Nmel02872	GB51304	Nmel05740	Nmel05740
			Nmel02873	Nmel02873	Nmel02873											Nmel02873	GB42656	Nmel10332	Nmel10332														Nmel02873	GB51307	Nmel05741	Nmel05741
			Nmel02874	Nmel02874	Nmel02874											Nmel02874	GB42841	Nmel10333	Nmel10333														Nmel02874	GB47655	Nmel05744	Nmel05744
			Nmel02875	Nmel02875	Nmel02875											Nmel02875	GB42654	Nmel10334	Nmel10334														Nmel02875	GB51775	Nmel05750	Nmel05750
			Nmel02876	Nmel02876	Nmel02876											Nmel02876	GB42845	Nmel10337	Nmel10337														Nmel02876	GB48309	Nmel05753	Nmel05753
			Nmel02877	Nmel02877	Nmel02877											Nmel02877	GB42846	Nmel10338	Nmel10338														Nmel02877	GB48307	Nmel05754	Nmel05754
			Nmel02878	Nmel02878	Nmel02878											Nmel02878	GB42651	Nmel10339	Nmel10339														Nmel02878	GB48312	Nmel05756	Nmel05756
			Nmel02879	Nmel02879	Nmel02879											Nmel02879	GB42847	Nmel10340	Nmel10340														Nmel02879	GB48313	Nmel05757	Nmel05757
			Nmel02880	Nmel02880	Nmel02880											Nmel02880	GB42650	Nmel10341	Nmel10341														Nmel02880	GB48314	Nmel05758	Nmel05758
			Nmel02881	Nmel02881	Nmel02881											Nmel02881	GB53388	Nmel10342	Nmel10342														Nmel02881	GB48316	Nmel05760	Nmel05760
			Nmel02882	Nmel02882	Nmel02882											Nmel02882	GB42693	Nmel10343	Nmel10343														Nmel02882	GB48304	Nmel05761	Nmel05761
			Nmel02883	Nmel02883	Nmel02883											Nmel02883	GB42809	Nmel10344	Nmel10344														Nmel02883	GB45679	Nmel05763	Nmel05763
			Nmel02884	Nmel02884	Nmel02884											Nmel02884	GB42810	Nmel10347	Nmel10347														Nmel02884	GB45686	Nmel05764	Nmel05764
			Nmel02885	Nmel02885	Nmel02885											Nmel02885	GB42691	Nmel10348	Nmel10348														Nmel02885	GB45678	Nmel05765	Nmel05765
			Nmel02886	Nmel02886	Nmel02886											Nmel02886	GB42811	Nmel10349	Nmel10349														Nmel02886	GB45688	Nmel05766	Nmel05766
			Nmel02887	Nmel02887	Nmel02887											Nmel02887	GB42814	Nmel10352	Nmel10352														Nmel02887	GB45674	Nmel05769	Nmel05769
			Nmel02888	Nmel02888	Nmel02888											Nmel02888	GB53321	Nmel10360	Nmel10360														Nmel02888	GB45689	Nmel05770	Nmel05770
			Nmel02889	Nmel02889	Nmel02889											Nmel02889	GB53421	Nmel10362	Nmel10362														Nmel02889	GB45690	Nmel05771	Nmel05771
			Nmel02890	Nmel02890	Nmel02890											Nmel02890	GB53373	Nmel10368	Nmel10368														Nmel02890	GB45673	Nmel05772	Nmel05772
			Nmel02891	Nmel02891	Nmel02891											Nmel02891	GB53365	Nmel10375	Nmel10375														Nmel02891	GB45692	Nmel05773	Nmel05773
			Nmel02892	Nmel02892	Nmel02892											Nmel02892	GB53358	Nmel10376	Nmel10376														Nmel02892	GB45694	Nmel05774	Nmel05774
			Nmel02893	Nmel02893	Nmel02893											Nmel02893	GB53401	Nmel10377	Nmel10377														Nmel02893	GB45667	Nmel05775	Nmel05775
			Nmel02894	Nmel02894	Nmel02894											Nmel02894	GB53360	Nmel10381	Nmel10381														Nmel02894	GB45666	Nmel05777	Nmel05777
			Nmel02895	Nmel02895	Nmel02895											Nmel02895	GB53361	Nmel10382	Nmel10382														Nmel02895	GB52557	Nmel05779	Nmel05779
			Nmel02896	Nmel02896	Nmel02896											Nmel02896	GB53398	Nmel10383	Nmel10383														Nmel02896	GB47552	Nmel05780	Nmel05780
			Nmel02897	Nmel02897	Nmel02897											Nmel02897	GB53363	Nmel10385	Nmel10385														Nmel02897	GB47554	Nmel05783	Nmel05783
			Nmel02898	Nmel02898	Nmel02898											Nmel02898	GB53402	Nmel10386	Nmel10386														Nmel02898	GB47649	Nmel05784	Nmel05784
			Nmel02899	Nmel02899	Nmel02899											Nmel02899	GB53357	Nmel10387	Nmel10387														Nmel02899	GB47638	Nmel05791	Nmel05791
			Nmel02900	Nmel02900	Nmel02900											Nmel02900	GB53406	Nmel10394	Nmel10394														Nmel02900	GB47568	Nmel05792	Nmel05792
			Nmel02901	Nmel02901	Nmel02901											Nmel02901	GB53349	Nmel10400	Nmel10400														Nmel02901	GB47636	Nmel05794	Nmel05794
			Nmel02902	Nmel02902	Nmel02902											Nmel02902	GB53389	Nmel10410	Nmel10410														Nmel02902	GB50867	Nmel05795	Nmel05795
			Nmel02903	Nmel02903	Nmel02903											Nmel02903	GB42694	Nmel10412	Nmel10412														Nmel02903	GB50864	Nmel05796	Nmel05796
			Nmel02904	Nmel02904	Nmel02904											Nmel02904	GB42854	Nmel10425	Nmel10425														Nmel02904	GB54361	Nmel05797	Nmel05797
			Nmel02905	Nmel02905	Nmel02905											Nmel02905	GB40712	Nmel10451	Nmel10451														Nmel02905	GB54354	Nmel05802	Nmel05802
			Nmel02906	Nmel02906	Nmel02906											Nmel02906	GB40866	Nmel10452	Nmel10452														Nmel02906	GB50866	Nmel05804	Nmel05804
			Nmel02907	Nmel02907	Nmel02907											Nmel02907	GB40711	Nmel10453	Nmel10453														Nmel02907	GB54316	Nmel05807	Nmel05807
			Nmel02908	Nmel02908	Nmel02908											Nmel02908	GB51755	Nmel10457	Nmel10457														Nmel02908	GB54314	Nmel05809	Nmel05809
			Nmel02909	Nmel02909	Nmel02909											Nmel02909	GB51655	Nmel10458	Nmel10458														Nmel02909	GB54404	Nmel05810	Nmel05810
			Nmel02910	Nmel02910	Nmel02910											Nmel02910	GB51749	Nmel10461	Nmel10461														Nmel02910	GB54300	Nmel05811	Nmel05811
			Nmel02911	Nmel02911	Nmel02911											Nmel02911	GB52010	Nmel10467	Nmel10467														Nmel02911	GB54301	Nmel05812	Nmel05812
			Nmel02912	Nmel02912	Nmel02912											Nmel02912	GB49339	Nmel10468	Nmel10468														Nmel02912	GB54401	Nmel05813	Nmel05813
			Nmel02913	Nmel02913	Nmel02913											Nmel02913	GB49370	Nmel10469	Nmel10469														Nmel02913	GB54302	Nmel05814	Nmel05814
			Nmel02914	Nmel02914	Nmel02914											Nmel02914	GB49369	Nmel10470	Nmel10470														Nmel02914	GB54313	Nmel05824	Nmel05824
			Nmel02915	Nmel02915	Nmel02915											Nmel02915	GB42720	Nmel10471	Nmel10471														Nmel02915	GB54395	Nmel05825	Nmel05825
			Nmel02916	Nmel02916	Nmel02916											Nmel02916	GB42778	Nmel10472	Nmel10472														Nmel02916	GB51247	Nmel05827	Nmel05827
			Nmel02917	Nmel02917	Nmel02917											Nmel02917	GB42722	Nmel10475	Nmel10475														Nmel02917	GB51251	Nmel05829	Nmel05829
			Nmel02918	Nmel02918	Nmel02918											Nmel02918	GB42773	Nmel10476	Nmel10476														Nmel02918	GB51361	Nmel05831	Nmel05831
			Nmel02919	Nmel02919	Nmel02919											Nmel02919	GB42723	Nmel10477	Nmel10477														Nmel02919	GB51254	Nmel05832	Nmel05832
			Nmel02920	Nmel02920	Nmel02920											Nmel02920	GB42724	Nmel10479	Nmel10479														Nmel02920	GB51360	Nmel05833	Nmel05833
			Nmel02921	Nmel02921	Nmel02921											Nmel02921	GB42726	Nmel10483	Nmel10483														Nmel02921	GB51348	Nmel05834	Nmel05834
			Nmel02922	Nmel02922	Nmel02922											Nmel02922	GB42728	Nmel10484	Nmel10484														Nmel02922	GB51345	Nmel05836	Nmel05836
			Nmel02923	Nmel02923	Nmel02923											Nmel02923	GB42732	Nmel10486	Nmel10486														Nmel02923	GB47819	Nmel05841	Nmel05841
			Nmel02924	Nmel02924	Nmel02924											Nmel02924	GB42759	Nmel10496	Nmel10496														Nmel02924	GB47628	Nmel05843	Nmel05843
			Nmel02925	Nmel02925	Nmel02925											Nmel02925	GB42755	Nmel10501	Nmel10501														Nmel02925	GB47577	Nmel05844	Nmel05844
			Nmel02926	Nmel02926	Nmel02926											Nmel02926	GB42739	Nmel10502	Nmel10502														Nmel02926	GB47629	Nmel05845	Nmel05845
			Nmel02927	Nmel02927	Nmel02927											Nmel02927	GB52754	Nmel10531	Nmel10531														Nmel02927	GB47630	Nmel05848	Nmel05848
			Nmel02928	Nmel02928	Nmel02928											Nmel02928	GB52725	Nmel10532	Nmel10532														Nmel02928	GB47573	Nmel05850	Nmel05850
			Nmel02929	Nmel02929	Nmel02929											Nmel02929	GB52724	Nmel10534	Nmel10534														Nmel02929	GB47631	Nmel05851	Nmel05851
			Nmel02930	Nmel02930	Nmel02930											Nmel02930	GB52774	Nmel10561	Nmel10561														Nmel02930	GB47572	Nmel05853	Nmel05853
			Nmel02931	Nmel02931	Nmel02931											Nmel02931	GB54156	Nmel10568	Nmel10568														Nmel02931	GB47633	Nmel05854	Nmel05854
			Nmel02932	Nmel02932	Nmel02932											Nmel02932	GB52704	Nmel10583	Nmel10583														Nmel02932	GB47571	Nmel05856	Nmel05856
			Nmel02933	Nmel02933	Nmel02933											Nmel02933	GB52782	Nmel10584	Nmel10584														Nmel02933	GB47635	Nmel05857	Nmel05857
			Nmel02934	Nmel02934	Nmel02934											Nmel02934	GB52702	Nmel10586	Nmel10586														Nmel02934	GB47570	Nmel05858	Nmel05858
			Nmel02935	Nmel02935	Nmel02935											Nmel02935	GB52786	Nmel10591	Nmel10591														Nmel02935	GB51332	Nmel05859	Nmel05859
			Nmel02936	Nmel02936	Nmel02936											Nmel02936	GB52789	Nmel10593	Nmel10593														Nmel02936	GB51271	Nmel05861	Nmel05861
			Nmel02937	Nmel02937	Nmel02937											Nmel02937	GB52790	Nmel10594	Nmel10594														Nmel02937	GB51354	Nmel05864	Nmel05864
			Nmel02938	Nmel02938	Nmel02938											Nmel02938	GB52792	Nmel10598	Nmel10598														Nmel02938	GB51264	Nmel05865	Nmel05865
			Nmel02939	Nmel02939	Nmel02939											Nmel02939	GB52797	Nmel10603	Nmel10603														Nmel02939	GB51356	Nmel05867	Nmel05867
			Nmel02940	Nmel02940	Nmel02940											Nmel02940	GB52695	Nmel10605	Nmel10605														Nmel02940	GB51357	Nmel05868	Nmel05868
			Nmel02941	Nmel02941	Nmel02941											Nmel02941	GB52694	Nmel10607	Nmel10607														Nmel02941	GB51263	Nmel05869	Nmel05869
			Nmel02942	Nmel02942	Nmel02942											Nmel02942	GB52800	Nmel10609	Nmel10609														Nmel02942	GB51358	Nmel05872	Nmel05872
			Nmel02943	Nmel02943	Nmel02943											Nmel02943	GB52801	Nmel10611	Nmel10611														Nmel02943	GB51258	Nmel05873	Nmel05873
			Nmel02944	Nmel02944	Nmel02944											Nmel02944	GB41602	Nmel10615	Nmel10615														Nmel02944	GB51333	Nmel05880	Nmel05880
			Nmel02945	Nmel02945	Nmel02945											Nmel02945	GB41603	Nmel10619	Nmel10619														Nmel02945	GB54393	Nmel05881	Nmel05881
			Nmel02946	Nmel02946	Nmel02946											Nmel02946	GB41604	Nmel10620	Nmel10620														Nmel02946	GB54320	Nmel05883	Nmel05883
			Nmel02947	Nmel02947	Nmel02947											Nmel02947	GB41737	Nmel10622	Nmel10622														Nmel02947	GB54391	Nmel05884	Nmel05884
			Nmel02948	Nmel02948	Nmel02948											Nmel02948	GB41608	Nmel10624	Nmel10624														Nmel02948	GB54321	Nmel05885	Nmel05885
			Nmel02949	Nmel02949	Nmel02949											Nmel02949	GB54140	Nmel10627	Nmel10627														Nmel02949	GB54325	Nmel05887	Nmel05887
			Nmel02950	Nmel02950	Nmel02950											Nmel02950	GB54169	Nmel10628	Nmel10628														Nmel02950	GB54326	Nmel05888	Nmel05888
			Nmel02951	Nmel02951	Nmel02951											Nmel02951	GB54168	Nmel10630	Nmel10630														Nmel02951	GB54389	Nmel05889	Nmel05889
			Nmel02952	Nmel02952	Nmel02952											Nmel02952	GB54146	Nmel10635	Nmel10635														Nmel02952	GB54328	Nmel05891	Nmel05891
			Nmel02953	Nmel02953	Nmel02953											Nmel02953	GB54165	Nmel10636	Nmel10636														Nmel02953	GB54386	Nmel05892	Nmel05892
			Nmel02954	Nmel02954	Nmel02954											Nmel02954	GB52743	Nmel10641	Nmel10641														Nmel02954	GB54329	Nmel05894	Nmel05894
			Nmel02955	Nmel02955	Nmel02955											Nmel02955	GB41598	Nmel10643	Nmel10643														Nmel02955	GB51334	Nmel05895	Nmel05895
			Nmel02956	Nmel02956	Nmel02956											Nmel02956	GB41745	Nmel10645	Nmel10645														Nmel02956	GB51281	Nmel05896	Nmel05896
			Nmel02957	Nmel02957	Nmel02957											Nmel02957	GB41659	Nmel10654	Nmel10654														Nmel02957	GB51337	Nmel05899	Nmel05899
			Nmel02958	Nmel02958	Nmel02958											Nmel02958	GB41686	Nmel10656	Nmel10656														Nmel02958	GB51278	Nmel05900	Nmel05900
			Nmel02959	Nmel02959	Nmel02959											Nmel02959	GB41688	Nmel10658	Nmel10658														Nmel02959	GB51276	Nmel05901	Nmel05901
			Nmel02960	Nmel02960	Nmel02960											Nmel02960	GB41690	Nmel10662	Nmel10662														Nmel02960	GB51273	Nmel05905	Nmel05905
			Nmel02961	Nmel02961	Nmel02961											Nmel02961	GB41654	Nmel10663	Nmel10663														Nmel02961	GB54330	Nmel05906	Nmel05906
			Nmel02962	Nmel02962	Nmel02962											Nmel02962	GB41651	Nmel10666	Nmel10666														Nmel02962	GB54331	Nmel05907	Nmel05907
			Nmel02963	Nmel02963	Nmel02963											Nmel02963	GB41692	Nmel10667	Nmel10667														Nmel02963	GB54379	Nmel05911	Nmel05911
			Nmel02964	Nmel02964	Nmel02964											Nmel02964	GB52805	Nmel10678	Nmel10678														Nmel02964	GB54337	Nmel05912	Nmel05912
			Nmel02965	Nmel02965	Nmel02965											Nmel02965	GB52686	Nmel10679	Nmel10679														Nmel02965	GB54378	Nmel05913	Nmel05913
			Nmel02966	Nmel02966	Nmel02966											Nmel02966	GB52688	Nmel10681	Nmel10681														Nmel02966	GB54338	Nmel05914	Nmel05914
			Nmel02967	Nmel02967	Nmel02967											Nmel02967	GB52804	Nmel10682	Nmel10682														Nmel02967	GB54376	Nmel05916	Nmel05916
			Nmel02968	Nmel02968	Nmel02968											Nmel02968	GB52803	Nmel10683	Nmel10683														Nmel02968	GB54373	Nmel05917	Nmel05917
			Nmel02969	Nmel02969	Nmel02969											Nmel02969	GB52746	Nmel10688	Nmel10688														Nmel02969	GB54341	Nmel05918	Nmel05918
			Nmel02970	Nmel02970	Nmel02970											Nmel02970	GB52739	Nmel10690	Nmel10690														Nmel02970	GB54342	Nmel05920	Nmel05920
			Nmel02971	Nmel02971	Nmel02971											Nmel02971	GB52737	Nmel10693	Nmel10693														Nmel02971	GB54372	Nmel05921	Nmel05921
			Nmel02972	Nmel02972	Nmel02972											Nmel02972	GB52749	Nmel10694	Nmel10694														Nmel02972	GB54343	Nmel05922	Nmel05922
			Nmel02973	Nmel02973	Nmel02973											Nmel02973	GB52736	Nmel10695	Nmel10695														Nmel02973	GB54371	Nmel05923	Nmel05923
			Nmel02974	Nmel02974	Nmel02974											Nmel02974	GB52735	Nmel10697	Nmel10697														Nmel02974	GB54345	Nmel05926	Nmel05926
			Nmel02975	Nmel02975	Nmel02975											Nmel02975	GB52751	Nmel10698	Nmel10698														Nmel02975	GB54346	Nmel05927	Nmel05927
			Nmel02976	Nmel02976	Nmel02976											Nmel02976	GB52729	Nmel10702	Nmel10702														Nmel02976	GB54368	Nmel05928	Nmel05928
			Nmel02977	Nmel02977	Nmel02977											Nmel02977	GB52728	Nmel10703	Nmel10703														Nmel02977	GB54347	Nmel05929	Nmel05929
			Nmel02978	Nmel02978	Nmel02978											Nmel02978	GB52753	Nmel10704	Nmel10704														Nmel02978	GB54365	Nmel05931	Nmel05931
			Nmel02979	Nmel02979	Nmel02979											Nmel02979	GB52726	Nmel10706	Nmel10706														Nmel02979	GB54364	Nmel05934	Nmel05934
			Nmel02980	Nmel02980	Nmel02980											Nmel02980	GB41707	Nmel10709	Nmel10709														Nmel02980	GB54351	Nmel05935	Nmel05935
			Nmel02981	Nmel02981	Nmel02981											Nmel02981	GB43629	Nmel10721	Nmel10721														Nmel02981	GB54353	Nmel05937	Nmel05937
			Nmel02982	Nmel02982	Nmel02982											Nmel02982	GB43631	Nmel10724	Nmel10724														Nmel02982	GB54363	Nmel05938	Nmel05938
			Nmel02983	Nmel02983	Nmel02983											Nmel02983	GB43633	Nmel10726	Nmel10726														Nmel02983	GB40304	Nmel05939	Nmel05939
			Nmel02984	Nmel02984	Nmel02984											Nmel02984	GB43554	Nmel10728	Nmel10728														Nmel02984	GB40303	Nmel05940	Nmel05940
			Nmel02985	Nmel02985	Nmel02985											Nmel02985	GB43553	Nmel10729	Nmel10729														Nmel02985	GB40307	Nmel05941	Nmel05941
			Nmel02986	Nmel02986	Nmel02986											Nmel02986	GB43634	Nmel10730	Nmel10730														Nmel02986	GB40308	Nmel05942	Nmel05942
			Nmel02987	Nmel02987	Nmel02987											Nmel02987	GB43635	Nmel10732	Nmel10732														Nmel02987	GB40302	Nmel05944	Nmel05944
			Nmel02988	Nmel02988	Nmel02988											Nmel02988	GB43551	Nmel10733	Nmel10733														Nmel02988	GB40316	Nmel05947	Nmel05947
			Nmel02989	Nmel02989	Nmel02989											Nmel02989	GB43636	Nmel10735	Nmel10735														Nmel02989	GB40312	Nmel05950	Nmel05950
			Nmel02990	Nmel02990	Nmel02990											Nmel02990	GB43562	Nmel10737	Nmel10737														Nmel02990	GB49273	Nmel05953	Nmel05953
			Nmel02991	Nmel02991	Nmel02991											Nmel02991	GB41681	Nmel10742	Nmel10742														Nmel02991	GB49275	Nmel05954	Nmel05954
			Nmel02992	Nmel02992	Nmel02992											Nmel02992	GB41663	Nmel10743	Nmel10743														Nmel02992	GB49276	Nmel05955	Nmel05955
			Nmel02993	Nmel02993	Nmel02993											Nmel02993	GB41677	Nmel10747	Nmel10747														Nmel02993	GB49280	Nmel05958	Nmel05958
			Nmel02994	Nmel02994	Nmel02994											Nmel02994	GB41672	Nmel10748	Nmel10748														Nmel02994	GB49285	Nmel05961	Nmel05961
			Nmel02995	Nmel02995	Nmel02995											Nmel02995	GB41631	Nmel10749	Nmel10749														Nmel02995	GB51540	Nmel05963	Nmel05963
			Nmel02996	Nmel02996	Nmel02996											Nmel02996	GB54183	Nmel10750	Nmel10750														Nmel02996	GB51628	Nmel05964	Nmel05964
			Nmel02997	Nmel02997	Nmel02997											Nmel02997	GB50421	Nmel10755	Nmel10755														Nmel02997	GB51541	Nmel05965	Nmel05965
			Nmel02998	Nmel02998	Nmel02998											Nmel02998	GB44000	Nmel10761	Nmel10761														Nmel02998	GB51627	Nmel05966	Nmel05966
			Nmel02999	Nmel02999	Nmel02999											Nmel02999	GB44223	Nmel10765	Nmel10765														Nmel02999	GB51542	Nmel05967	Nmel05967
			Nmel03000	Nmel03000	Nmel03000											Nmel03000	GB44221	Nmel10768	Nmel10768														Nmel03000	GB47508	Nmel05968	Nmel05968
			Nmel03001	Nmel03001	Nmel03001											Nmel03001	GB44008	Nmel10774	Nmel10774														Nmel03001	GB47379	Nmel05969	Nmel05969
			Nmel03002	Nmel03002	Nmel03002											Nmel03002	GB55948	Nmel10775	Nmel10775														Nmel03002	GB47515	Nmel05974	Nmel05974
			Nmel03003	Nmel03003	Nmel03003											Nmel03003	GB49514	Nmel10778	Nmel10778														Nmel03003	GB47391	Nmel05976	Nmel05976
			Nmel03004	Nmel03004	Nmel03004											Nmel03004	GB49608	Nmel10780	Nmel10780														Nmel03004	GB47500	Nmel05977	Nmel05977
			Nmel03005	Nmel03005	Nmel03005											Nmel03005	GB49607	Nmel10781	Nmel10781														Nmel03005	GB47390	Nmel05978	Nmel05978
			Nmel03006	Nmel03006	Nmel03006											Nmel03006	GB49518	Nmel10782	Nmel10782														Nmel03006	GB47389	Nmel05979	Nmel05979
			Nmel03007	Nmel03007	Nmel03007											Nmel03007	GB49517	Nmel10784	Nmel10784														Nmel03007	GB40018	Nmel05981	Nmel05981
			Nmel03008	Nmel03008	Nmel03008											Nmel03008	GB49613	Nmel10785	Nmel10785														Nmel03008	GB40017	Nmel05983	Nmel05983
			Nmel03009	Nmel03009	Nmel03009											Nmel03009	GB49609	Nmel10786	Nmel10786														Nmel03009	GB40016	Nmel05984	Nmel05984
			Nmel03010	Nmel03010	Nmel03010											Nmel03010	GB49612	Nmel10789	Nmel10789														Nmel03010	GB40015	Nmel05985	Nmel05985
			Nmel03011	Nmel03011	Nmel03011											Nmel03011	GB47832	Nmel10793	Nmel10793														Nmel03011	GB54998	Nmel05988	Nmel05988
			Nmel03012	Nmel03012	Nmel03012											Nmel03012	GB47831	Nmel10795	Nmel10795														Nmel03012	GB40782	Nmel05990	Nmel05990
			Nmel03013	Nmel03013	Nmel03013											Nmel03013	GB53380	Nmel10798	Nmel10798														Nmel03013	GB40797	Nmel05991	Nmel05991
			Nmel03014	Nmel03014	Nmel03014											Nmel03014	GB51726	Nmel10799	Nmel10799														Nmel03014	GB40799	Nmel05992	Nmel05992
			Nmel03015	Nmel03015	Nmel03015											Nmel03015	GB54044	Nmel10800	Nmel10800														Nmel03015	GB40781	Nmel05993	Nmel05993
			Nmel03016	Nmel03016	Nmel03016											Nmel03016	GB54049	Nmel10801	Nmel10801														Nmel03016	GB40796	Nmel05994	Nmel05994
			Nmel03017	Nmel03017	Nmel03017											Nmel03017	GB54042	Nmel10802	Nmel10802														Nmel03017	GB54862	Nmel05997	Nmel05997
			Nmel03018	Nmel03018	Nmel03018											Nmel03018	GB49421	Nmel10804	Nmel10804														Nmel03018	GB54835	Nmel05998	Nmel05998
			Nmel03019	Nmel03019	Nmel03019											Nmel03019	GB49522	Nmel10813	Nmel10813														Nmel03019	GB54830	Nmel06002	Nmel06002
			Nmel03020	Nmel03020	Nmel03020											Nmel03020	GB53137	Nmel10816	Nmel10816														Nmel03020	GB40779	Nmel06003	Nmel06003
			Nmel03021	Nmel03021	Nmel03021											Nmel03021	GB53088	Nmel10818	Nmel10818														Nmel03021	GB40780	Nmel06004	Nmel06004
			Nmel03022	Nmel03022	Nmel03022											Nmel03022	GB53133	Nmel10820	Nmel10820														Nmel03022	GB40800	Nmel06005	Nmel06005
			Nmel03023	Nmel03023	Nmel03023											Nmel03023	GB53089	Nmel10821	Nmel10821														Nmel03023	GB52192	Nmel06006	Nmel06006
			Nmel03024	Nmel03024	Nmel03024											Nmel03024	GB53090	Nmel10822	Nmel10822														Nmel03024	GB52163	Nmel06007	Nmel06007
			Nmel03025	Nmel03025	Nmel03025											Nmel03025	GB53091	Nmel10823	Nmel10823														Nmel03025	GB52204	Nmel06014	Nmel06014
			Nmel03026	Nmel03026	Nmel03026											Nmel03026	GB53132	Nmel10824	Nmel10824														Nmel03026	GB52063	Nmel06017	Nmel06017
			Nmel03027	Nmel03027	Nmel03027											Nmel03027	GB53131	Nmel10826	Nmel10826														Nmel03027	GB49953	Nmel06021	Nmel06021
			Nmel03028	Nmel03028	Nmel03028											Nmel03028	GB53128	Nmel10827	Nmel10827														Nmel03028	GB50271	Nmel06023	Nmel06023
			Nmel03029	Nmel03029	Nmel03029											Nmel03029	GB52976	Nmel10832	Nmel10832														Nmel03029	GB52569	Nmel06024	Nmel06024
			Nmel03030	Nmel03030	Nmel03030											Nmel03030	GB52977	Nmel10833	Nmel10833														Nmel03030	GB53441	Nmel06025	Nmel06025
			Nmel03031	Nmel03031	Nmel03031											Nmel03031	GB53045	Nmel10835	Nmel10835														Nmel03031	GB42584	Nmel06034	Nmel06034
			Nmel03032	Nmel03032	Nmel03032											Nmel03032	GB52978	Nmel10837	Nmel10837														Nmel03032	GB42582	Nmel06035	Nmel06035
			Nmel03033	Nmel03033	Nmel03033											Nmel03033	GB53005	Nmel10838	Nmel10838														Nmel03033	GB42585	Nmel06036	Nmel06036
			Nmel03034	Nmel03034	Nmel03034											Nmel03034	GB48201	Nmel10845	Nmel10845														Nmel03034	GB42905	Nmel06043	Nmel06043
			Nmel03035	Nmel03035	Nmel03035											Nmel03035	GB51062																Nmel03035	GB53177	Nmel06053	Nmel06053
			Nmel03036	Nmel03036	Nmel03036											Nmel03036	GB43106																Nmel03036	GB53257	Nmel06055	Nmel06055
			Nmel03037	Nmel03037	Nmel03037											Nmel03037	GB43099																Nmel03037	GB53179	Nmel06056	Nmel06056
			Nmel03038	Nmel03038	Nmel03038											Nmel03038	GB45125																Nmel03038	GB53180	Nmel06057	Nmel06057
			Nmel03039	Nmel03039	Nmel03039											Nmel03039	GB43121																Nmel03039	GB53256	Nmel06058	Nmel06058
			Nmel03040	Nmel03040	Nmel03040											Nmel03040	GB44886																Nmel03040	GB52937	Nmel06060	Nmel06060
			Nmel03041	Nmel03041	Nmel03041											Nmel03041	GB44180																Nmel03041	GB51659	Nmel06062	Nmel06062
			Nmel03042	Nmel03042	Nmel03042											Nmel03042	GB53037																Nmel03042	GB51745	Nmel06063	Nmel06063
			Nmel03043	Nmel03043	Nmel03043											Nmel03043	GB45105																Nmel03043	GB51658	Nmel06065	Nmel06065
			Nmel03044	Nmel03044	Nmel03044											Nmel03044	GB49490																Nmel03044	GB51657	Nmel06067	Nmel06067
			Nmel03045	Nmel03045	Nmel03045											Nmel03045	GB50555																Nmel03045	GB51967	Nmel06070	Nmel06070
			Nmel03046	Nmel03046	Nmel03046											Nmel03046	GB48346																Nmel03046	GB52118	Nmel06071	Nmel06071
			Nmel03047	Nmel03047	Nmel03047											Nmel03047	GB51893																Nmel03047	GB51968	Nmel06073	Nmel06073
			Nmel03048	Nmel03048	Nmel03048											Nmel03048	GB42690																Nmel03048	GB52115	Nmel06074	Nmel06074
			Nmel03049	Nmel03049	Nmel03049											Nmel03049	GB42867																Nmel03049	GB52114	Nmel06075	Nmel06075
			Nmel03050	Nmel03050	Nmel03050											Nmel03050	GB42871																Nmel03050	GB40715	Nmel06080	Nmel06080
			Nmel03051	Nmel03051	Nmel03051											Nmel03051	GB53625																Nmel03051	GB40717	Nmel06083	Nmel06083
			Nmel03052	Nmel03052	Nmel03052											Nmel03052	GB53617																Nmel03052	GB40861	Nmel06084	Nmel06084
			Nmel03053	Nmel03053	Nmel03053											Nmel03053	GB50346																Nmel03053	GB40718	Nmel06085	Nmel06085
			Nmel03054	Nmel03054	Nmel03054											Nmel03054	GB47597																Nmel03054	GB40746	Nmel06090	Nmel06090
			Nmel03055	Nmel03055	Nmel03055											Nmel03055	GB47542																Nmel03055	GB40747	Nmel06091	Nmel06091
			Nmel03056	Nmel03056	Nmel03056											Nmel03056	GB40296																Nmel03056	GB40824	Nmel06092	Nmel06092
			Nmel03057	Nmel03057	Nmel03057											Nmel03057	GB40301																Nmel03057	GB40748	Nmel06093	Nmel06093
			Nmel03058	Nmel03058	Nmel03058											Nmel03058	GB54340																Nmel03058	GB40823	Nmel06094	Nmel06094
			Nmel03059	Nmel03059	Nmel03059											Nmel03059	GB54311																Nmel03059	GB40749	Nmel06095	Nmel06095
			Nmel03060	Nmel03060	Nmel03060											Nmel03060	GB44898																Nmel03060	GB40751	Nmel06098	Nmel06098
			Nmel03061	Nmel03061	Nmel03061											Nmel03061	GB51999																Nmel03061	GB40818	Nmel06101	Nmel06101
			Nmel03062	Nmel03062	Nmel03062											Nmel03062	GB51964																Nmel03062	GB40759	Nmel06102	Nmel06102
			Nmel03063	Nmel03063	Nmel03063											Nmel03063	GB49296																Nmel03063	GB40760	Nmel06104	Nmel06104
			Nmel03064	Nmel03064	Nmel03064											Nmel03064	GB45419																Nmel03064	GB40816	Nmel06105	Nmel06105
			Nmel03065	Nmel03065	Nmel03065											Nmel03065	GB49553																Nmel03065	GB40830	Nmel06107	Nmel06107
			Nmel03066	Nmel03066	Nmel03066											Nmel03066	GB50803																Nmel03066	GB40744	Nmel06108	Nmel06108
			Nmel03067	Nmel03067	Nmel03067											Nmel03067	GB45083																Nmel03067	GB40741	Nmel06110	Nmel06110
			Nmel03068	Nmel03068	Nmel03068											Nmel03068	GB50900																Nmel03068	GB44208	Nmel06115	Nmel06115
			Nmel03069	Nmel03069	Nmel03069											Nmel03069	GB50918																Nmel03069	GB52056	Nmel06121	Nmel06121
			Nmel03070	Nmel03070	Nmel03070											Nmel03070	GB40784																Nmel03070	GB51993	Nmel06122	Nmel06122
			Nmel03071	Nmel03071	Nmel03071											Nmel03071	GB41858																Nmel03071	GB52082	Nmel06123	Nmel06123
			Nmel03072	Nmel03072	Nmel03072											Nmel03072	GB41756																Nmel03072	GB52079	Nmel06125	Nmel06125
			Nmel03073	Nmel03073	Nmel03073											Nmel03073	GB41886																Nmel03073	GB51995	Nmel06127	Nmel06127
			Nmel03074	Nmel03074	Nmel03074											Nmel03074	GB43750																Nmel03074	GB52078	Nmel06128	Nmel06128
			Nmel03075	Nmel03075	Nmel03075											Nmel03075	GB52107																Nmel03075	GB52075	Nmel06129	Nmel06129
			Nmel03076	Nmel03076	Nmel03076											Nmel03076	GB50268																Nmel03076	GB52074	Nmel06130	Nmel06130
			Nmel03077	Nmel03077	Nmel03077											Nmel03077	GB40240																Nmel03077	GB51996	Nmel06131	Nmel06131
			Nmel03078	Nmel03078	Nmel03078											Nmel03078	GB51787																Nmel03078	GB52073	Nmel06132	Nmel06132
			Nmel03079	Nmel03079	Nmel03079											Nmel03079	GB52918																Nmel03079	GB51998	Nmel06135	Nmel06135
			Nmel03080	Nmel03080	Nmel03080											Nmel03080	GB55368																Nmel03080	GB52000	Nmel06137	Nmel06137
			Nmel03081	Nmel03081	Nmel03081											Nmel03081	GB46131																Nmel03081	GB52002	Nmel06142	Nmel06142
			Nmel03082	Nmel03082	Nmel03082											Nmel03082	GB41212																Nmel03082	GB49390	Nmel06145	Nmel06145
			Nmel03083	Nmel03083	Nmel03083											Nmel03083	GB41242																Nmel03083	GB49321	Nmel06146	Nmel06146
			Nmel03084	Nmel03084	Nmel03084											Nmel03084	GB51213																Nmel03084	GB49389	Nmel06147	Nmel06147
			Nmel03085	Nmel03085	Nmel03085											Nmel03085	GB55987																Nmel03085	GB49351	Nmel06149	Nmel06149
			Nmel03086	Nmel03086	Nmel03086											Nmel03086	GB50851																Nmel03086	GB49356	Nmel06150	Nmel06150
			Nmel03087	Nmel03087	Nmel03087											Nmel03087	GB50850																Nmel03087	GB45943	Nmel06159	Nmel06159
			Nmel03088	Nmel03088	Nmel03088											Nmel03088	GB47322																Nmel03088	GB49299	Nmel06164	Nmel06164
			Nmel03089	Nmel03089	Nmel03089											Nmel03089	GB44306																Nmel03089	GB49301	Nmel06165	Nmel06165
			Nmel03090	Nmel03090	Nmel03090											Nmel03090	GB46440																Nmel03090	GB49413	Nmel06166	Nmel06166
			Nmel03091	Nmel03091	Nmel03091											Nmel03091	GB55408																Nmel03091	GB49303	Nmel06168	Nmel06168
			Nmel03092	Nmel03092	Nmel03092											Nmel03092	GB55382																Nmel03092	GB49412	Nmel06169	Nmel06169
			Nmel03093	Nmel03093	Nmel03093											Nmel03093	GB52467																Nmel03093	GB49325	Nmel06170	Nmel06170
			Nmel03094	Nmel03094	Nmel03094											Nmel03094	GB43856																Nmel03094	GB49383	Nmel06171	Nmel06171
			Nmel03095	Nmel03095	Nmel03095											Nmel03095	GB53219																Nmel03095	GB49384	Nmel06177	Nmel06177
			Nmel03096	Nmel03096	Nmel03096											Nmel03096	GB42966																Nmel03096	GB49324	Nmel06178	Nmel06178
			Nmel03097	Nmel03097	Nmel03097											Nmel03097	GB44417																Nmel03097	GB49388	Nmel06181	Nmel06181
			Nmel03098	Nmel03098	Nmel03098											Nmel03098	GB44411																Nmel03098	GB49322	Nmel06182	Nmel06182
			Nmel03099	Nmel03099	Nmel03099											Nmel03099	GB52698																Nmel03099	GB52086	Nmel06188	Nmel06188
			Nmel03100	Nmel03100	Nmel03100											Nmel03100	GB45831																Nmel03100	GB51991	Nmel06189	Nmel06189
			Nmel03101	Nmel03101	Nmel03101											Nmel03101	GB41453																Nmel03101	GB52085	Nmel06190	Nmel06190
			Nmel03102	Nmel03102	Nmel03102											Nmel03102	GB49220																Nmel03102	GB49337	Nmel06191	Nmel06191
			Nmel03103	Nmel03103	Nmel03103											Nmel03103	GB41171																Nmel03103	GB49372	Nmel06192	Nmel06192
			Nmel03104	Nmel03104	Nmel03104											Nmel03104	GB42560																Nmel03104	GB49373	Nmel06195	Nmel06195
			Nmel03105	Nmel03105	Nmel03105											Nmel03105	GB46277																Nmel03105	GB49331	Nmel06197	Nmel06197
			Nmel03106	Nmel03106	Nmel03106											Nmel03106	GB46274																Nmel03106	GB49375	Nmel06198	Nmel06198
			Nmel03107	Nmel03107	Nmel03107											Nmel03107	GB48948																Nmel03107	GB49330	Nmel06199	Nmel06199
			Nmel03108	Nmel03108	Nmel03108											Nmel03108	GB51586																Nmel03108	GB49353	Nmel06200	Nmel06200
			Nmel03109	Nmel03109	Nmel03109											Nmel03109	GB54985																Nmel03109	GB49354	Nmel06201	Nmel06201
			Nmel03110	Nmel03110	Nmel03110											Nmel03110	GB50455																Nmel03110	GB49355	Nmel06202	Nmel06202
			Nmel03111	Nmel03111	Nmel03111											Nmel03111	GB46567																Nmel03111	GB49352	Nmel06203	Nmel06203
			Nmel03112	Nmel03112	Nmel03112											Nmel03112	GB49175																Nmel03112	GB42949	Nmel06207	Nmel06207
			Nmel03113	Nmel03113	Nmel03113											Nmel03113	GB49167																Nmel03113	GB48692	Nmel06208	Nmel06208
			Nmel03114	Nmel03114	Nmel03114											Nmel03114	GB45670																Nmel03114	GB48706	Nmel06209	Nmel06209
			Nmel03115	Nmel03115	Nmel03115											Nmel03115	GB53609																Nmel03115	GB48693	Nmel06210	Nmel06210
			Nmel03116	Nmel03116	Nmel03116											Nmel03116	GB54779																Nmel03116	GB48694	Nmel06211	Nmel06211
			Nmel03117	Nmel03117	Nmel03117											Nmel03117	GB50688																Nmel03117	GB48699	Nmel06213	Nmel06213
			Nmel03118	Nmel03118	Nmel03118											Nmel03118	GB48244																Nmel03118	GB44974	Nmel06215	Nmel06215
			Nmel03119	Nmel03119	Nmel03119											Nmel03119	GB49886																Nmel03119	GB47091	Nmel06216	Nmel06216
			Nmel03120	Nmel03120	Nmel03120											Nmel03120	GB45558																Nmel03120	GB47116	Nmel06217	Nmel06217
			Nmel03121	Nmel03121	Nmel03121											Nmel03121	GB47183																Nmel03121	GB47114	Nmel06219	Nmel06219
			Nmel03122	Nmel03122	Nmel03122											Nmel03122	GB45582																Nmel03122	GB47113	Nmel06220	Nmel06220
			Nmel03123	Nmel03123	Nmel03123											Nmel03123	GB51740																Nmel03123	GB47093	Nmel06221	Nmel06221
