## Supplementary material for "Brain microRNAs among social and solitary bees": Table S5 (part 12 of 14)

### Sheet: Nmel (continued)
STUDY 1 OVERLAP SUMMARY			Nmel universe (for miR targets)	Study1 universe	Shared Universe		IN	Study1 pos selection	Nmel_miR_targets		OVERLAP		STUDY 2 OVERLAP SUMMARY			Nmel universe (for miR targets)	Study2 universe	Study2 universe (converted)	Shared Universe		Study2 Highly Eusocial	Study2 Highly Eusocial (converted)	Nmel_miR_targets		IN	Study2 Highly Eusocial	Nmel_miR_targets		OVERLAP		STUDY 3 OVERLAP SUMMARY		Nmel universe (for miR targets)	Study3 universe	Study3 universe (converted)	Shared Universe		Study3 positive selection	Study3 positive selection (converted)	Nmel_miR_targets		IN	Study3 positive selection	Nmel_miR_targets		OVERLAP
			Nmel03124	Nmel03124	Nmel03124											Nmel03124	GB50167																Nmel03124	GB47095	Nmel06223	Nmel06223
			Nmel03125	Nmel03125	Nmel03125											Nmel03125	GB50076																Nmel03125	GB47112	Nmel06224	Nmel06224
			Nmel03126	Nmel03126	Nmel03126											Nmel03126	GB49629																Nmel03126	GB47096	Nmel06225	Nmel06225
			Nmel03127	Nmel03127	Nmel03127											Nmel03127	GB42771																Nmel03127	GB47111	Nmel06226	Nmel06226
			Nmel03128	Nmel03128	Nmel03128											Nmel03128	GB42743																Nmel03128	GB47110	Nmel06227	Nmel06227
			Nmel03129	Nmel03129	Nmel03129											Nmel03129	GB42721																Nmel03129	GB50928	Nmel06229	Nmel06229
			Nmel03130	Nmel03130	Nmel03130											Nmel03130	GB50414																Nmel03130	GB50929	Nmel06230	Nmel06230
			Nmel03131	Nmel03131	Nmel03131											Nmel03131	GB54958																Nmel03131	GB54250	Nmel06231	Nmel06231
			Nmel03132	Nmel03132	Nmel03132											Nmel03132	GB55318																Nmel03132	GB54246	Nmel06232	Nmel06232
			Nmel03133	Nmel03133	Nmel03133											Nmel03133	GB43902																Nmel03133	GB55973	Nmel06234	Nmel06234
			Nmel03134	Nmel03134	Nmel03134											Nmel03134	GB48894																Nmel03134	GB43332	Nmel06235	Nmel06235
			Nmel03135	Nmel03135	Nmel03135											Nmel03135	GB55106																Nmel03135	GB43338	Nmel06236	Nmel06236
			Nmel03136	Nmel03136	Nmel03136											Nmel03136	GB48646																Nmel03136	GB56025	Nmel06241	Nmel06241
			Nmel03137	Nmel03137	Nmel03137											Nmel03137	GB48189																Nmel03137	GB56036	Nmel06242	Nmel06242
			Nmel03138	Nmel03138	Nmel03138											Nmel03138	GB42021																Nmel03138	GB56027	Nmel06243	Nmel06243
			Nmel03139	Nmel03139	Nmel03139											Nmel03139	GB54752																Nmel03139	GB56035	Nmel06244	Nmel06244
			Nmel03140	Nmel03140	Nmel03140											Nmel03140	GB51343																Nmel03140	GB56028	Nmel06246	Nmel06246
			Nmel03141	Nmel03141	Nmel03141											Nmel03141	GB43429																Nmel03141	GB56029	Nmel06247	Nmel06247
			Nmel03142	Nmel03142	Nmel03142											Nmel03142	GB43572																Nmel03142	GB56032	Nmel06248	Nmel06248
			Nmel03143	Nmel03143	Nmel03143											Nmel03143	GB51709																Nmel03143	GB47918	Nmel06249	Nmel06249
			Nmel03144	Nmel03144	Nmel03144											Nmel03144	GB51707																Nmel03144	GB48419	Nmel06252	Nmel06252
			Nmel03145	Nmel03145	Nmel03145											Nmel03145	GB55191																Nmel03145	GB48366	Nmel06254	Nmel06254
			Nmel03146	Nmel03146	Nmel03146											Nmel03146	GB42306																Nmel03146	GB48417	Nmel06256	Nmel06256
			Nmel03147	Nmel03147	Nmel03147											Nmel03147	GB50210																Nmel03147	GB48416	Nmel06257	Nmel06257
			Nmel03148	Nmel03148	Nmel03148											Nmel03148	GB49934																Nmel03148	GB48367	Nmel06258	Nmel06258
			Nmel03149	Nmel03149	Nmel03149											Nmel03149	GB53948																Nmel03149	GB48369	Nmel06259	Nmel06259
			Nmel03150	Nmel03150	Nmel03150											Nmel03150	GB53950																Nmel03150	GB48414	Nmel06261	Nmel06261
			Nmel03151	Nmel03151	Nmel03151											Nmel03151	GB41332																Nmel03151	GB48413	Nmel06262	Nmel06262
			Nmel03152	Nmel03152	Nmel03152											Nmel03152	GB41330																Nmel03152	GB48370	Nmel06264	Nmel06264
			Nmel03153	Nmel03153	Nmel03153											Nmel03153	GB44074																Nmel03153	GB48372	Nmel06265	Nmel06265
			Nmel03154	Nmel03154	Nmel03154											Nmel03154	GB51654																Nmel03154	GB48412	Nmel06266	Nmel06266
			Nmel03155	Nmel03155	Nmel03155											Nmel03155	GB46141																Nmel03155	GB48409	Nmel06268	Nmel06268
			Nmel03156	Nmel03156	Nmel03156											Nmel03156	GB46143																Nmel03156	GB48408	Nmel06270	Nmel06270
			Nmel03157	Nmel03157	Nmel03157											Nmel03157	GB42479																Nmel03157	GB48375	Nmel06271	Nmel06271
			Nmel03158	Nmel03158	Nmel03158											Nmel03158	GB45843																Nmel03158	GB48406	Nmel06273	Nmel06273
			Nmel03159	Nmel03159	Nmel03159											Nmel03159	GB55968																Nmel03159	GB48404	Nmel06276	Nmel06276
			Nmel03160	Nmel03160	Nmel03160											Nmel03160	GB55978																Nmel03160	GB54235	Nmel06278	Nmel06278
			Nmel03161	Nmel03161	Nmel03161											Nmel03161	GB52662																Nmel03161	GB54286	Nmel06279	Nmel06279
			Nmel03162	Nmel03162	Nmel03162											Nmel03162	GB43628																Nmel03162	GB54237	Nmel06280	Nmel06280
			Nmel03163	Nmel03163	Nmel03163											Nmel03163	GB52208																Nmel03163	GB48207	Nmel06287	Nmel06287
			Nmel03164	Nmel03164	Nmel03164											Nmel03164	GB46322																Nmel03164	GB40057	Nmel06291	Nmel06291
			Nmel03165	Nmel03165	Nmel03165											Nmel03165	GB46785																Nmel03165	GB40162	Nmel06292	Nmel06292
			Nmel03166	Nmel03166	Nmel03166											Nmel03166	GB46787																Nmel03166	GB40165	Nmel06295	Nmel06295
			Nmel03167	Nmel03167	Nmel03167											Nmel03167	GB46793																Nmel03167	GB40071	Nmel06297	Nmel06297
			Nmel03168	Nmel03168	Nmel03168											Nmel03168	GB44642																Nmel03168	GB40072	Nmel06298	Nmel06298
			Nmel03169	Nmel03169	Nmel03169											Nmel03169	GB42663																Nmel03169	GB40073	Nmel06300	Nmel06300
			Nmel03170	Nmel03170	Nmel03170											Nmel03170	GB50815																Nmel03170	GB40076	Nmel06303	Nmel06303
			Nmel03171	Nmel03171	Nmel03171											Nmel03171	GB42230																Nmel03171	GB40145	Nmel06304	Nmel06304
			Nmel03172	Nmel03172	Nmel03172											Nmel03172	GB45491																Nmel03172	GB40077	Nmel06305	Nmel06305
			Nmel03173	Nmel03173	Nmel03173											Nmel03173	GB47405																Nmel03173	GB40083	Nmel06308	Nmel06308
			Nmel03174	Nmel03174	Nmel03174											Nmel03174	GB55747																Nmel03174	GB40141	Nmel06309	Nmel06309
			Nmel03175	Nmel03175	Nmel03175											Nmel03175	GB46986																Nmel03175	GB40084	Nmel06310	Nmel06310
			Nmel03176	Nmel03176	Nmel03176											Nmel03176	GB46544																Nmel03176	GB40140	Nmel06311	Nmel06311
			Nmel03177	Nmel03177	Nmel03177											Nmel03177	GB54215																Nmel03177	GB40085	Nmel06312	Nmel06312
			Nmel03178	Nmel03178	Nmel03178											Nmel03178	GB54214																Nmel03178	GB40086	Nmel06318	Nmel06318
			Nmel03179	Nmel03179	Nmel03179											Nmel03179	GB49519																Nmel03179	GB40130	Nmel06319	Nmel06319
			Nmel03180	Nmel03180	Nmel03180											Nmel03180	GB49423																Nmel03180	GB40089	Nmel06323	Nmel06323
			Nmel03181	Nmel03181	Nmel03181											Nmel03181	GB44187																Nmel03181	GB40126	Nmel06324	Nmel06324
			Nmel03182	Nmel03182	Nmel03182											Nmel03182	GB44033																Nmel03182	GB40091	Nmel06326	Nmel06326
			Nmel03183	Nmel03183	Nmel03183											Nmel03183	GB49562																Nmel03183	GB40123	Nmel06328	Nmel06328
			Nmel03184	Nmel03184	Nmel03184											Nmel03184	GB52512																Nmel03184	GB40122	Nmel06329	Nmel06329
			Nmel03185	Nmel03185	Nmel03185											Nmel03185	GB55163																Nmel03185	GB40120	Nmel06330	Nmel06330
			Nmel03186	Nmel03186	Nmel03186											Nmel03186	GB50243																Nmel03186	GB40118	Nmel06331	Nmel06331
			Nmel03187	Nmel03187	Nmel03187											Nmel03187	GB51065																Nmel03187	GB40095	Nmel06335	Nmel06335
			Nmel03188	Nmel03188	Nmel03188											Nmel03188	GB44059																Nmel03188	GB40098	Nmel06339	Nmel06339
			Nmel03189	Nmel03189	Nmel03189											Nmel03189	GB42696																Nmel03189	GB40114	Nmel06340	Nmel06340
			Nmel03190	Nmel03190	Nmel03190											Nmel03190	GB54657																Nmel03190	GB40113	Nmel06341	Nmel06341
			Nmel03191	Nmel03191	Nmel03191											Nmel03191	GB46216																Nmel03191	GB40100	Nmel06342	Nmel06342
			Nmel03192	Nmel03192	Nmel03192											Nmel03192	GB41674																Nmel03192	GB40109	Nmel06344	Nmel06344
			Nmel03193	Nmel03193	Nmel03193											Nmel03193	GB42634																Nmel03193	GB40108	Nmel06345	Nmel06345
			Nmel03194	Nmel03194	Nmel03194											Nmel03194	GB50354																Nmel03194	GB40107	Nmel06346	Nmel06346
			Nmel03195	Nmel03195	Nmel03195											Nmel03195	GB50347																Nmel03195	GB40102	Nmel06347	Nmel06347
			Nmel03196	Nmel03196	Nmel03196											Nmel03196	GB47747																Nmel03196	GB40106	Nmel06348	Nmel06348
			Nmel03197	Nmel03197	Nmel03197											Nmel03197	GB40877																Nmel03197	GB48005	Nmel06355	Nmel06355
			Nmel03198	Nmel03198	Nmel03198											Nmel03198	GB54388																Nmel03198	GB48002	Nmel06358	Nmel06358
			Nmel03199	Nmel03199	Nmel03199											Nmel03199	GB52464																Nmel03199	GB48008	Nmel06359	Nmel06359
			Nmel03200	Nmel03200	Nmel03200											Nmel03200	GB40318																Nmel03200	GB47996	Nmel06360	Nmel06360
			Nmel03201	Nmel03201	Nmel03201											Nmel03201	GB46304																Nmel03201	GB48009	Nmel06361	Nmel06361
			Nmel03202	Nmel03202	Nmel03202											Nmel03202	GB46750																Nmel03202	GB47995	Nmel06362	Nmel06362
			Nmel03203	Nmel03203	Nmel03203											Nmel03203	GB42281																Nmel03203	GB47992	Nmel06364	Nmel06364
			Nmel03204	Nmel03204	Nmel03204											Nmel03204	GB40558																Nmel03204	GB47991	Nmel06365	Nmel06365
			Nmel03205	Nmel03205	Nmel03205											Nmel03205	GB45634																Nmel03205	GB48010	Nmel06366	Nmel06366
			Nmel03206	Nmel03206	Nmel03206											Nmel03206	GB45635																Nmel03206	GB50695	Nmel06374	Nmel06374
			Nmel03207	Nmel03207	Nmel03207											Nmel03207	GB50375																Nmel03207	GB50694	Nmel06375	Nmel06375
			Nmel03208	Nmel03208	Nmel03208											Nmel03208	GB44418																Nmel03208	GB42298	Nmel06379	Nmel06379
			Nmel03209	Nmel03209	Nmel03209											Nmel03209	GB45374																Nmel03209	GB54994	Nmel06382	Nmel06382
			Nmel03210	Nmel03210	Nmel03210											Nmel03210	GB50691																Nmel03210	GB54938	Nmel06383	Nmel06383
			Nmel03211	Nmel03211	Nmel03211											Nmel03211	GB52575																Nmel03211	GB54990	Nmel06387	Nmel06387
			Nmel03212	Nmel03212	Nmel03212											Nmel03212	GB41389																Nmel03212	GB54964	Nmel06393	Nmel06393
			Nmel03213	Nmel03213	Nmel03213											Nmel03213	GB42356																Nmel03213	GB53945	Nmel06396	Nmel06396
			Nmel03214	Nmel03214	Nmel03214											Nmel03214	GB48308																Nmel03214	GB53946	Nmel06398	Nmel06398
			Nmel03215	Nmel03215	Nmel03215											Nmel03215	GB54774																Nmel03215	GB53944	Nmel06399	Nmel06399
			Nmel03216	Nmel03216	Nmel03216											Nmel03216	GB53861																Nmel03216	GB53949	Nmel06400	Nmel06400
			Nmel03217	Nmel03217	Nmel03217											Nmel03217	GB47998																Nmel03217	GB53940	Nmel06406	Nmel06406
			Nmel03218	Nmel03218	Nmel03218											Nmel03218	GB47188																Nmel03218	GB53953	Nmel06407	Nmel06407
			Nmel03219	Nmel03219	Nmel03219											Nmel03219	GB51761																Nmel03219	GB53939	Nmel06408	Nmel06408
			Nmel03220	Nmel03220	Nmel03220											Nmel03220	GB52059																Nmel03220	GB53954	Nmel06409	Nmel06409
			Nmel03221	Nmel03221	Nmel03221											Nmel03221	GB48853																Nmel03221	GB53937	Nmel06410	Nmel06410
			Nmel03222	Nmel03222	Nmel03222											Nmel03222	GB40492																Nmel03222	GB53934	Nmel06411	Nmel06411
			Nmel03223	Nmel03223	Nmel03223											Nmel03223	GB42087																Nmel03223	GB43487	Nmel06414	Nmel06414
			Nmel03224	Nmel03224	Nmel03224											Nmel03224	GB41492																Nmel03224	GB53936	Nmel06415	Nmel06415
			Nmel03225	Nmel03225	Nmel03225											Nmel03225	GB54842																Nmel03225	GB53956	Nmel06417	Nmel06417
			Nmel03226	Nmel03226	Nmel03226											Nmel03226	GB54578																Nmel03226	GB53933	Nmel06419	Nmel06419
			Nmel03227	Nmel03227	Nmel03227											Nmel03227	GB52341																Nmel03227	GB53958	Nmel06420	Nmel06420
			Nmel03228	Nmel03228	Nmel03228											Nmel03228	GB51071																Nmel03228	GB53932	Nmel06421	Nmel06421
			Nmel03229	Nmel03229	Nmel03229											Nmel03229	GB45657																Nmel03229	GB53959	Nmel06422	Nmel06422
			Nmel03230	Nmel03230	Nmel03230											Nmel03230	GB40543																Nmel03230	GB53931	Nmel06426	Nmel06426
			Nmel03231	Nmel03231	Nmel03231											Nmel03231	GB42655																Nmel03231	GB42144	Nmel06431	Nmel06431
			Nmel03232	Nmel03232	Nmel03232											Nmel03232	GB42676																Nmel03232	GB48134	Nmel06436	Nmel06436
			Nmel03233	Nmel03233	Nmel03233											Nmel03233	GB44991																Nmel03233	GB48135	Nmel06437	Nmel06437
			Nmel03234	Nmel03234	Nmel03234											Nmel03234	GB47419																Nmel03234	GB55224	Nmel06446	Nmel06446
			Nmel03235	Nmel03235	Nmel03235											Nmel03235	GB52256																Nmel03235	GB40868	Nmel06447	Nmel06447
			Nmel03236	Nmel03236	Nmel03236											Nmel03236	GB47098																Nmel03236	GB40871	Nmel06448	Nmel06448
			Nmel03237	Nmel03237	Nmel03237											Nmel03237	GB54200																Nmel03237	GB46987	Nmel06453	Nmel06453
			Nmel03238	Nmel03238	Nmel03238											Nmel03238	GB54192																Nmel03238	GB51957	Nmel06457	Nmel06457
			Nmel03239	Nmel03239	Nmel03239											Nmel03239	GB50095																Nmel03239	GB51954	Nmel06458	Nmel06458
			Nmel03240	Nmel03240	Nmel03240											Nmel03240	GB40287																Nmel03240	GB55022	Nmel06459	Nmel06459
			Nmel03241	Nmel03241	Nmel03241											Nmel03241	GB40726																Nmel03241	GB46977	Nmel06460	Nmel06460
			Nmel03242	Nmel03242	Nmel03242											Nmel03242	GB41064																Nmel03242	GB47097	Nmel06461	Nmel06461
			Nmel03243	Nmel03243	Nmel03243											Nmel03243	GB41310																Nmel03243	GB47100	Nmel06463	Nmel06463
			Nmel03244	Nmel03244	Nmel03244											Nmel03244	GB41388																Nmel03244	GB47107	Nmel06464	Nmel06464
			Nmel03245	Nmel03245	Nmel03245											Nmel03245	GB41441																Nmel03245	GB47102	Nmel06465	Nmel06465
			Nmel03246	Nmel03246	Nmel03246											Nmel03246	GB41970																Nmel03246	GB47106	Nmel06466	Nmel06466
			Nmel03247	Nmel03247	Nmel03247											Nmel03247	GB42986																Nmel03247	GB47103	Nmel06467	Nmel06467
			Nmel03248	Nmel03248	Nmel03248											Nmel03248	GB43053																Nmel03248	GB47105	Nmel06469	Nmel06469
			Nmel03249	Nmel03249	Nmel03249											Nmel03249	GB43731																Nmel03249	GB52255	Nmel06470	Nmel06470
			Nmel03250	Nmel03250	Nmel03250											Nmel03250	GB43748																Nmel03250	GB52253	Nmel06471	Nmel06471
			Nmel03251	Nmel03251	Nmel03251											Nmel03251	GB45121																Nmel03251	GB52252	Nmel06475	Nmel06475
			Nmel03252	Nmel03252	Nmel03252											Nmel03252	GB45699																Nmel03252	GB52259	Nmel06476	Nmel06476
			Nmel03253	Nmel03253	Nmel03253											Nmel03253	GB45813																Nmel03253	GB52251	Nmel06477	Nmel06477
			Nmel03254	Nmel03254	Nmel03254											Nmel03254	GB45909																Nmel03254	GB52260	Nmel06478	Nmel06478
			Nmel03255	Nmel03255	Nmel03255											Nmel03255	GB45947																Nmel03255	GB52250	Nmel06479	Nmel06479
			Nmel03256	Nmel03256	Nmel03256											Nmel03256	GB46495																Nmel03256	GB53289	Nmel06481	Nmel06481
			Nmel03257	Nmel03257	Nmel03257											Nmel03257	GB47278																Nmel03257	GB53287	Nmel06483	Nmel06483
			Nmel03258	Nmel03258	Nmel03258											Nmel03258	GB47336																Nmel03258	GB45810	Nmel06484	Nmel06484
			Nmel03259	Nmel03259	Nmel03259											Nmel03259	GB47453																Nmel03259	GB45886	Nmel06486	Nmel06486
			Nmel03260	Nmel03260	Nmel03260											Nmel03260	GB47486																Nmel03260	GB45812	Nmel06487	Nmel06487
			Nmel03261	Nmel03261	Nmel03261											Nmel03261	GB48299																Nmel03261	GB45884	Nmel06490	Nmel06490
			Nmel03262	Nmel03262	Nmel03262											Nmel03262	GB48374																Nmel03262	GB45883	Nmel06491	Nmel06491
			Nmel03263	Nmel03263	Nmel03263											Nmel03263	GB49712																Nmel03263	GB45815	Nmel06492	Nmel06492
			Nmel03264	Nmel03264	Nmel03264											Nmel03264	GB49775																Nmel03264	GB45882	Nmel06493	Nmel06493
			Nmel03265	Nmel03265	Nmel03265											Nmel03265	GB50009																Nmel03265	GB45881	Nmel06494	Nmel06494
			Nmel03266	Nmel03266	Nmel03266											Nmel03266	GB50238																Nmel03266	GB45819	Nmel06496	Nmel06496
			Nmel03267	Nmel03267	Nmel03267											Nmel03267	GB50620																Nmel03267	GB45879	Nmel06498	Nmel06498
			Nmel03268	Nmel03268	Nmel03268											Nmel03268	GB51282																Nmel03268	GB41024	Nmel06499	Nmel06499
			Nmel03269	Nmel03269	Nmel03269											Nmel03269	GB51587																Nmel03269	GB41085	Nmel06500	Nmel06500
			Nmel03270	Nmel03270	Nmel03270											Nmel03270	GB51614																Nmel03270	GB41025	Nmel06501	Nmel06501
			Nmel03271	Nmel03271	Nmel03271											Nmel03271	GB52423																Nmel03271	GB41027	Nmel06502	Nmel06502
			Nmel03272	Nmel03272	Nmel03272											Nmel03272	GB52531																Nmel03272	GB41084	Nmel06503	Nmel06503
			Nmel03273	Nmel03273	Nmel03273											Nmel03273	GB52672																Nmel03273	GB41082	Nmel06505	Nmel06505
			Nmel03274	Nmel03274	Nmel03274											Nmel03274	GB52788																Nmel03274	GB41079	Nmel06507	Nmel06507
			Nmel03275	Nmel03275	Nmel03275											Nmel03275	GB53579																Nmel03275	GB41028	Nmel06508	Nmel06508
			Nmel03276	Nmel03276	Nmel03276											Nmel03276	GB53754																Nmel03276	GB41029	Nmel06510	Nmel06510
			Nmel03277	Nmel03277	Nmel03277											Nmel03277	GB53967																Nmel03277	GB41030	Nmel06511	Nmel06511
			Nmel03278	Nmel03278	Nmel03278											Nmel03278	GB53968																Nmel03278	GB41031	Nmel06513	Nmel06513
			Nmel03279	Nmel03279	Nmel03279											Nmel03279	GB54085																Nmel03279	GB41075	Nmel06514	Nmel06514
			Nmel03280	Nmel03280	Nmel03280											Nmel03280	GB54339																Nmel03280	GB41032	Nmel06515	Nmel06515
			Nmel03281	Nmel03281	Nmel03281											Nmel03281	GB54433																Nmel03281	GB41074	Nmel06517	Nmel06517
			Nmel03282	Nmel03282	Nmel03282											Nmel03282	GB54980																Nmel03282	GB41073	Nmel06518	Nmel06518
			Nmel03283	Nmel03283	Nmel03283											Nmel03283	GB55444																Nmel03283	GB55250	Nmel06519	Nmel06519
			Nmel03284	Nmel03284	Nmel03284											Nmel03284	GB55679																Nmel03284	GB43660	Nmel06521	Nmel06521
			Nmel03285	Nmel03285	Nmel03285											Nmel03285	GB55701																Nmel03285	GB42096	Nmel06525	Nmel06525
			Nmel03286	Nmel03286	Nmel03286											Nmel03286																	Nmel03286	GB52511	Nmel06527	Nmel06527
			Nmel03287	Nmel03287	Nmel03287											Nmel03287																	Nmel03287	GB52513	Nmel06528	Nmel06528
			Nmel03288	Nmel03288	Nmel03288											Nmel03288																	Nmel03288	GB52510	Nmel06530	Nmel06530
			Nmel03289	Nmel03289	Nmel03289											Nmel03289																	Nmel03289	GB52514	Nmel06531	Nmel06531
			Nmel03290	Nmel03290	Nmel03290											Nmel03290																	Nmel03290	GB49928	Nmel06533	Nmel06533
			Nmel03291	Nmel03291	Nmel03291											Nmel03291																	Nmel03291	GB49930	Nmel06534	Nmel06534
			Nmel03292	Nmel03292	Nmel03292											Nmel03292																	Nmel03292	GB50497	Nmel06537	Nmel06537
			Nmel03293	Nmel03293	Nmel03293											Nmel03293																	Nmel03293	GB47660	Nmel06539	Nmel06539
			Nmel03294	Nmel03294	Nmel03294											Nmel03294																	Nmel03294	GB47753	Nmel06540	Nmel06540
			Nmel03295	Nmel03295	Nmel03295											Nmel03295																	Nmel03295	GB47658	Nmel06541	Nmel06541
			Nmel03296	Nmel03296	Nmel03296											Nmel03296																	Nmel03296	GB47657	Nmel06544	Nmel06544
			Nmel03297	Nmel03297	Nmel03297											Nmel03297																	Nmel03297	GB41068	Nmel06548	Nmel06548
			Nmel03298	Nmel03298	Nmel03298											Nmel03298																	Nmel03298	GB41069	Nmel06549	Nmel06549
			Nmel03299	Nmel03299	Nmel03299											Nmel03299																	Nmel03299	GB41036	Nmel06550	Nmel06550
			Nmel03300	Nmel03300	Nmel03300											Nmel03300																	Nmel03300	GB41035	Nmel06552	Nmel06552
			Nmel03301	Nmel03301	Nmel03301											Nmel03301																	Nmel03301	GB55216	Nmel06556	Nmel06556
			Nmel03302	Nmel03302	Nmel03302											Nmel03302																	Nmel03302	GB55217	Nmel06557	Nmel06557
			Nmel03303	Nmel03303	Nmel03303											Nmel03303																	Nmel03303	GB55170	Nmel06559	Nmel06559
			Nmel03304	Nmel03304	Nmel03304											Nmel03304																	Nmel03304	GB46501	Nmel06561	Nmel06561
			Nmel03305	Nmel03305	Nmel03305											Nmel03305																	Nmel03305	GB46426	Nmel06563	Nmel06563
			Nmel03306	Nmel03306	Nmel03306											Nmel03306																	Nmel03306	GB46427	Nmel06566	Nmel06566
			Nmel03307	Nmel03307	Nmel03307											Nmel03307																	Nmel03307	GB46429	Nmel06567	Nmel06567
			Nmel03308	Nmel03308	Nmel03308											Nmel03308																	Nmel03308	GB55190	Nmel06570	Nmel06570
			Nmel03309	Nmel03309	Nmel03309											Nmel03309																	Nmel03309	GB55184	Nmel06571	Nmel06571
			Nmel03310	Nmel03310	Nmel03310											Nmel03310																	Nmel03310	GB55183	Nmel06572	Nmel06572
			Nmel03311	Nmel03311	Nmel03311											Nmel03311																	Nmel03311	GB55196	Nmel06573	Nmel06573
			Nmel03312	Nmel03312	Nmel03312											Nmel03312																	Nmel03312	GB55198	Nmel06575	Nmel06575
			Nmel03313	Nmel03313	Nmel03313											Nmel03313																	Nmel03313	GB55247	Nmel06578	Nmel06578
			Nmel03314	Nmel03314	Nmel03314											Nmel03314																	Nmel03314	GB55139	Nmel06580	Nmel06580
			Nmel03315	Nmel03315	Nmel03315											Nmel03315																	Nmel03315	GB55140	Nmel06583	Nmel06583
			Nmel03316	Nmel03316	Nmel03316											Nmel03316																	Nmel03316	GB55240	Nmel06584	Nmel06584
			Nmel03317	Nmel03317	Nmel03317											Nmel03317																	Nmel03317	GB55237	Nmel06586	Nmel06586
			Nmel03318	Nmel03318	Nmel03318											Nmel03318																	Nmel03318	GB41104	Nmel06588	Nmel06588
			Nmel03319	Nmel03319	Nmel03319											Nmel03319																	Nmel03319	GB55144	Nmel06589	Nmel06589
			Nmel03320	Nmel03320	Nmel03320											Nmel03320																	Nmel03320	GB55233	Nmel06590	Nmel06590
			Nmel03321	Nmel03321	Nmel03321											Nmel03321																	Nmel03321	GB55145	Nmel06591	Nmel06591
			Nmel03322	Nmel03322	Nmel03322											Nmel03322																	Nmel03322	GB55146	Nmel06592	Nmel06592
			Nmel03323	Nmel03323	Nmel03323											Nmel03323																	Nmel03323	GB55151	Nmel06599	Nmel06599
			Nmel03324	Nmel03324	Nmel03324											Nmel03324																	Nmel03324	GB55225	Nmel06603	Nmel06603
			Nmel03325	Nmel03325	Nmel03325											Nmel03325																	Nmel03325	GB46526	Nmel06611	Nmel06611
			Nmel03326	Nmel03326	Nmel03326											Nmel03326																	Nmel03326	GB46521	Nmel06617	Nmel06617
			Nmel03327	Nmel03327	Nmel03327											Nmel03327																	Nmel03327	GB46520	Nmel06618	Nmel06618
			Nmel03328	Nmel03328	Nmel03328											Nmel03328																	Nmel03328	GB46408	Nmel06619	Nmel06619
			Nmel03329	Nmel03329	Nmel03329											Nmel03329																	Nmel03329	GB46419	Nmel06631	Nmel06631
			Nmel03330	Nmel03330	Nmel03330											Nmel03330																	Nmel03330	GB46512	Nmel06632	Nmel06632
			Nmel03331	Nmel03331	Nmel03331											Nmel03331																	Nmel03331	GB46511	Nmel06633	Nmel06633
			Nmel03332	Nmel03332	Nmel03332											Nmel03332																	Nmel03332	GB46509	Nmel06636	Nmel06636
			Nmel03333	Nmel03333	Nmel03333											Nmel03333																	Nmel03333	GB46508	Nmel06637	Nmel06637
			Nmel03334	Nmel03334	Nmel03334											Nmel03334																	Nmel03334	GB46507	Nmel06638	Nmel06638
			Nmel03335	Nmel03335	Nmel03335											Nmel03335																	Nmel03335	GB46422	Nmel06642	Nmel06642
			Nmel03336	Nmel03336	Nmel03336											Nmel03336																	Nmel03336	GB46423	Nmel06644	Nmel06644
			Nmel03337	Nmel03337	Nmel03337											Nmel03337																	Nmel03337	GB46425	Nmel06645	Nmel06645
			Nmel03338	Nmel03338	Nmel03338											Nmel03338																	Nmel03338	GB46502	Nmel06647	Nmel06647
			Nmel03339	Nmel03339	Nmel03339											Nmel03339																	Nmel03339	GB55185	Nmel06648	Nmel06648
			Nmel03340	Nmel03340	Nmel03340											Nmel03340																	Nmel03340	GB55193	Nmel06649	Nmel06649
			Nmel03341	Nmel03341	Nmel03341											Nmel03341																	Nmel03341	GB55186	Nmel06650	Nmel06650
			Nmel03342	Nmel03342	Nmel03342											Nmel03342																	Nmel03342	GB55192	Nmel06651	Nmel06651
			Nmel03343	Nmel03343	Nmel03343											Nmel03343																	Nmel03343	GB44781	Nmel06653	Nmel06653
			Nmel03344	Nmel03344	Nmel03344											Nmel03344																	Nmel03344	GB44782	Nmel06654	Nmel06654
			Nmel03345	Nmel03345	Nmel03345											Nmel03345																	Nmel03345	GB44783	Nmel06655	Nmel06655
			Nmel03346	Nmel03346	Nmel03346											Nmel03346																	Nmel03346	GB44786	Nmel06657	Nmel06657
			Nmel03347	Nmel03347	Nmel03347											Nmel03347																	Nmel03347	GB44787	Nmel06658	Nmel06658
			Nmel03348	Nmel03348	Nmel03348											Nmel03348																	Nmel03348	GB44735	Nmel06659	Nmel06659
			Nmel03349	Nmel03349	Nmel03349											Nmel03349																	Nmel03349	GB44734	Nmel06661	Nmel06661
			Nmel03350	Nmel03350	Nmel03350											Nmel03350																	Nmel03350	GB44791	Nmel06662	Nmel06662
			Nmel03351	Nmel03351	Nmel03351											Nmel03351																	Nmel03351	GB44732	Nmel06663	Nmel06663
			Nmel03352	Nmel03352	Nmel03352											Nmel03352																	Nmel03352	GB44792	Nmel06664	Nmel06664
			Nmel03353	Nmel03353	Nmel03353											Nmel03353																	Nmel03353	GB44731	Nmel06665	Nmel06665
			Nmel03354	Nmel03354	Nmel03354											Nmel03354																	Nmel03354	GB44796	Nmel06667	Nmel06667
			Nmel03355	Nmel03355	Nmel03355											Nmel03355																	Nmel03355	GB44798	Nmel06668	Nmel06668
			Nmel03356	Nmel03356	Nmel03356											Nmel03356																	Nmel03356	GB44726	Nmel06670	Nmel06670
			Nmel03357	Nmel03357	Nmel03357											Nmel03357																	Nmel03357	GB44799	Nmel06671	Nmel06671
			Nmel03358	Nmel03358	Nmel03358											Nmel03358																	Nmel03358	GB44725	Nmel06672	Nmel06672
			Nmel03359	Nmel03359	Nmel03359											Nmel03359																	Nmel03359	GB48156	Nmel06676	Nmel06676
			Nmel03360	Nmel03360	Nmel03360											Nmel03360																	Nmel03360	GB48126	Nmel06677	Nmel06677
			Nmel03361	Nmel03361	Nmel03361											Nmel03361																	Nmel03361	GB46430	Nmel06678	Nmel06678
			Nmel03362	Nmel03362	Nmel03362											Nmel03362																	Nmel03362	GB46431	Nmel06679	Nmel06679
			Nmel03363	Nmel03363	Nmel03363											Nmel03363																	Nmel03363	GB46496	Nmel06680	Nmel06680
			Nmel03364	Nmel03364	Nmel03364											Nmel03364																	Nmel03364	GB46436	Nmel06683	Nmel06683
			Nmel03365	Nmel03365	Nmel03365											Nmel03365																	Nmel03365	GB46437	Nmel06684	Nmel06684
			Nmel03366	Nmel03366	Nmel03366											Nmel03366																	Nmel03366	GB46494	Nmel06685	Nmel06685
			Nmel03367	Nmel03367	Nmel03367											Nmel03367																	Nmel03367	GB45873	Nmel06687	Nmel06687
			Nmel03368	Nmel03368	Nmel03368											Nmel03368																	Nmel03368	GB45824	Nmel06688	Nmel06688
			Nmel03369	Nmel03369	Nmel03369											Nmel03369																	Nmel03369	GB45875	Nmel06689	Nmel06689
			Nmel03370	Nmel03370	Nmel03370											Nmel03370																	Nmel03370	GB45823	Nmel06690	Nmel06690
			Nmel03371	Nmel03371	Nmel03371											Nmel03371																	Nmel03371	GB45876	Nmel06691	Nmel06691
			Nmel03372	Nmel03372	Nmel03372											Nmel03372																	Nmel03372	GB45822	Nmel06692	Nmel06692
			Nmel03373	Nmel03373	Nmel03373											Nmel03373																	Nmel03373	GB45877	Nmel06693	Nmel06693
			Nmel03374	Nmel03374	Nmel03374											Nmel03374																	Nmel03374	GB45821	Nmel06694	Nmel06694
			Nmel03375	Nmel03375	Nmel03375											Nmel03375																	Nmel03375	GB45878	Nmel06695	Nmel06695
			Nmel03376	Nmel03376	Nmel03376											Nmel03376																	Nmel03376	GB45820	Nmel06696	Nmel06696
			Nmel03377	Nmel03377	Nmel03377											Nmel03377																	Nmel03377	GB43276	Nmel06701	Nmel06701
			Nmel03378	Nmel03378	Nmel03378											Nmel03378																	Nmel03378	GB47970	Nmel06705	Nmel06705
			Nmel03379	Nmel03379	Nmel03379											Nmel03379																	Nmel03379	GB45617	Nmel06717	Nmel06717
			Nmel03380	Nmel03380	Nmel03380											Nmel03380																	Nmel03380	GB45609	Nmel06719	Nmel06719
			Nmel03381	Nmel03381	Nmel03381											Nmel03381																	Nmel03381	GB48765	Nmel06721	Nmel06721
			Nmel03382	Nmel03382	Nmel03382											Nmel03382																	Nmel03382	GB48760	Nmel06726	Nmel06726
			Nmel03383	Nmel03383	Nmel03383											Nmel03383																	Nmel03383	GB48794	Nmel06728	Nmel06728
			Nmel03384	Nmel03384	Nmel03384											Nmel03384																	Nmel03384	GB54843	Nmel06729	Nmel06729
			Nmel03385	Nmel03385	Nmel03385											Nmel03385																	Nmel03385	GB54855	Nmel06731	Nmel06731
			Nmel03386	Nmel03386	Nmel03386											Nmel03386																	Nmel03386	GB54854	Nmel06732	Nmel06732
			Nmel03387	Nmel03387	Nmel03387											Nmel03387																	Nmel03387	GB48983	Nmel06733	Nmel06733
			Nmel03388	Nmel03388	Nmel03388											Nmel03388																	Nmel03388	GB48972	Nmel06734	Nmel06734
			Nmel03389	Nmel03389	Nmel03389											Nmel03389																	Nmel03389	GB48991	Nmel06741	Nmel06741
			Nmel03390	Nmel03390	Nmel03390											Nmel03390																	Nmel03390	GB48967	Nmel06745	Nmel06745
			Nmel03391	Nmel03391	Nmel03391											Nmel03391																	Nmel03391	GB53197	Nmel06751	Nmel06751
			Nmel03392	Nmel03392	Nmel03392											Nmel03392																	Nmel03392	GB45370	Nmel06752	Nmel06752
			Nmel03393	Nmel03393	Nmel03393											Nmel03393																	Nmel03393	GB45415	Nmel06753	Nmel06753
			Nmel03394	Nmel03394	Nmel03394											Nmel03394																	Nmel03394	GB55943	Nmel06756	Nmel06756
			Nmel03395	Nmel03395	Nmel03395											Nmel03395																	Nmel03395	GB55908	Nmel06759	Nmel06759
			Nmel03396	Nmel03396	Nmel03396											Nmel03396																	Nmel03396	GB55909	Nmel06760	Nmel06760
			Nmel03397	Nmel03397	Nmel03397											Nmel03397																	Nmel03397	GB55941	Nmel06761	Nmel06761
			Nmel03398	Nmel03398	Nmel03398											Nmel03398																	Nmel03398	GB55692	Nmel06768	Nmel06768
			Nmel03399	Nmel03399	Nmel03399											Nmel03399																	Nmel03399	GB48973	Nmel06770	Nmel06770
			Nmel03400	Nmel03400	Nmel03400											Nmel03400																	Nmel03400	GB48982	Nmel06771	Nmel06771
			Nmel03401	Nmel03401	Nmel03401											Nmel03401																	Nmel03401	GB47748	Nmel06772	Nmel06772
			Nmel03402	Nmel03402	Nmel03402											Nmel03402																	Nmel03402	GB47666	Nmel06773	Nmel06773
			Nmel03403	Nmel03403	Nmel03403											Nmel03403																	Nmel03403	GB47663	Nmel06774	Nmel06774
			Nmel03404	Nmel03404	Nmel03404											Nmel03404																	Nmel03404	GB55936	Nmel06775	Nmel06775
			Nmel03405	Nmel03405	Nmel03405											Nmel03405																	Nmel03405	GB55704	Nmel06787	Nmel06787
			Nmel03406	Nmel03406	Nmel03406											Nmel03406																	Nmel03406	GB55715	Nmel06791	Nmel06791
			Nmel03407	Nmel03407	Nmel03407											Nmel03407																	Nmel03407	GB48996	Nmel06793	Nmel06793
			Nmel03408	Nmel03408	Nmel03408											Nmel03408																	Nmel03408	GB48965	Nmel06794	Nmel06794
			Nmel03409	Nmel03409	Nmel03409											Nmel03409																	Nmel03409	GB45362	Nmel06795	Nmel06795
			Nmel03410	Nmel03410	Nmel03410											Nmel03410																	Nmel03410	GB45426	Nmel06796	Nmel06796
			Nmel03411	Nmel03411	Nmel03411											Nmel03411																	Nmel03411	GB45363	Nmel06797	Nmel06797
			Nmel03412	Nmel03412	Nmel03412											Nmel03412																	Nmel03412	GB45364	Nmel06799	Nmel06799
			Nmel03413	Nmel03413	Nmel03413											Nmel03413																	Nmel03413	GB45424	Nmel06800	Nmel06800
			Nmel03414	Nmel03414	Nmel03414											Nmel03414																	Nmel03414	GB45423	Nmel06802	Nmel06802
			Nmel03415	Nmel03415	Nmel03415											Nmel03415																	Nmel03415	GB45422	Nmel06803	Nmel06803
			Nmel03416	Nmel03416	Nmel03416											Nmel03416																	Nmel03416	GB45366	Nmel06804	Nmel06804
			Nmel03417	Nmel03417	Nmel03417											Nmel03417																	Nmel03417	GB45421	Nmel06805	Nmel06805
			Nmel03418	Nmel03418	Nmel03418											Nmel03418																	Nmel03418	GB45367	Nmel06806	Nmel06806
			Nmel03419	Nmel03419	Nmel03419											Nmel03419																	Nmel03419	GB45420	Nmel06808	Nmel06808
			Nmel03420	Nmel03420	Nmel03420											Nmel03420																	Nmel03420	GB53199	Nmel06817	Nmel06817
			Nmel03421	Nmel03421	Nmel03421											Nmel03421																	Nmel03421	GB53230	Nmel06818	Nmel06818
			Nmel03422	Nmel03422	Nmel03422											Nmel03422																	Nmel03422	GB53229	Nmel06819	Nmel06819
			Nmel03423	Nmel03423	Nmel03423											Nmel03423																	Nmel03423	GB53228	Nmel06821	Nmel06821
			Nmel03424	Nmel03424	Nmel03424											Nmel03424																	Nmel03424	GB53206	Nmel06823	Nmel06823
			Nmel03425	Nmel03425	Nmel03425											Nmel03425																	Nmel03425	GB47746	Nmel06825	Nmel06825
			Nmel03426	Nmel03426	Nmel03426											Nmel03426																	Nmel03426	GB47667	Nmel06827	Nmel06827
			Nmel03427	Nmel03427	Nmel03427											Nmel03427																	Nmel03427	GB47744	Nmel06828	Nmel06828
			Nmel03428	Nmel03428	Nmel03428											Nmel03428																	Nmel03428	GB50365	Nmel06832	Nmel06832
			Nmel03429	Nmel03429	Nmel03429											Nmel03429																	Nmel03429	GB50366	Nmel06833	Nmel06833
			Nmel03430	Nmel03430	Nmel03430											Nmel03430																	Nmel03430	GB50339	Nmel06834	Nmel06834
			Nmel03431	Nmel03431	Nmel03431											Nmel03431																	Nmel03431	GB50338	Nmel06835	Nmel06835
			Nmel03432	Nmel03432	Nmel03432											Nmel03432																	Nmel03432	GB41039	Nmel06836	Nmel06836
			Nmel03433	Nmel03433	Nmel03433											Nmel03433																	Nmel03433	GB41065	Nmel06837	Nmel06837
			Nmel03434	Nmel03434	Nmel03434											Nmel03434																	Nmel03434	GB41063	Nmel06839	Nmel06839
			Nmel03435	Nmel03435	Nmel03435											Nmel03435																	Nmel03435	GB41043	Nmel06840	Nmel06840
			Nmel03436	Nmel03436	Nmel03436											Nmel03436																	Nmel03436	GB41052	Nmel06848	Nmel06848
			Nmel03437	Nmel03437	Nmel03437											Nmel03437																	Nmel03437	GB53705	Nmel06861	Nmel06861
			Nmel03438	Nmel03438	Nmel03438											Nmel03438																	Nmel03438	GB53671	Nmel06863	Nmel06863
			Nmel03439	Nmel03439	Nmel03439											Nmel03439																	Nmel03439	GB53706	Nmel06864	Nmel06864
			Nmel03440	Nmel03440	Nmel03440											Nmel03440																	Nmel03440	GB53670	Nmel06865	Nmel06865
			Nmel03441	Nmel03441	Nmel03441											Nmel03441																	Nmel03441	GB53707	Nmel06866	Nmel06866
			Nmel03442	Nmel03442	Nmel03442											Nmel03442																	Nmel03442	GB53669	Nmel06867	Nmel06867
			Nmel03443	Nmel03443	Nmel03443											Nmel03443																	Nmel03443	GB53708	Nmel06868	Nmel06868
			Nmel03444	Nmel03444	Nmel03444											Nmel03444																	Nmel03444	GB53668	Nmel06869	Nmel06869
			Nmel03445	Nmel03445	Nmel03445											Nmel03445																	Nmel03445	GB53667	Nmel06870	Nmel06870
			Nmel03446	Nmel03446	Nmel03446											Nmel03446																	Nmel03446	GB53709	Nmel06871	Nmel06871
			Nmel03447	Nmel03447	Nmel03447											Nmel03447																	Nmel03447	GB53666	Nmel06872	Nmel06872
			Nmel03448	Nmel03448	Nmel03448											Nmel03448																	Nmel03448	GB53710	Nmel06873	Nmel06873
			Nmel03449	Nmel03449	Nmel03449											Nmel03449																	Nmel03449	GB53665	Nmel06874	Nmel06874
			Nmel03450	Nmel03450	Nmel03450											Nmel03450																	Nmel03450	GB53712	Nmel06875	Nmel06875
			Nmel03451	Nmel03451	Nmel03451											Nmel03451																	Nmel03451	GB53713	Nmel06876	Nmel06876
			Nmel03452	Nmel03452	Nmel03452											Nmel03452																	Nmel03452	GB53664	Nmel06877	Nmel06877
			Nmel03453	Nmel03453	Nmel03453											Nmel03453																	Nmel03453	GB53662	Nmel06882	Nmel06882
			Nmel03454	Nmel03454	Nmel03454											Nmel03454																	Nmel03454	GB53661	Nmel06883	Nmel06883
			Nmel03455	Nmel03455	Nmel03455											Nmel03455																	Nmel03455	GB53659	Nmel06885	Nmel06885
			Nmel03456	Nmel03456	Nmel03456											Nmel03456																	Nmel03456	GB51916	Nmel06888	Nmel06888
			Nmel03457	Nmel03457	Nmel03457											Nmel03457																	Nmel03457	GB51885	Nmel06889	Nmel06889
			Nmel03458	Nmel03458	Nmel03458											Nmel03458																	Nmel03458	GB51917	Nmel06890	Nmel06890
			Nmel03459	Nmel03459	Nmel03459											Nmel03459																	Nmel03459	GB51884	Nmel06891	Nmel06891
			Nmel03460	Nmel03460	Nmel03460											Nmel03460																	Nmel03460	GB46537	Nmel06895	Nmel06895
			Nmel03461	Nmel03461	Nmel03461											Nmel03461																	Nmel03461	GB46539	Nmel06896	Nmel06896
			Nmel03462	Nmel03462	Nmel03462											Nmel03462																	Nmel03462	GB46536	Nmel06897	Nmel06897
			Nmel03463	Nmel03463	Nmel03463											Nmel03463																	Nmel03463	GB46540	Nmel06898	Nmel06898
			Nmel03464	Nmel03464	Nmel03464											Nmel03464																	Nmel03464	GB46541	Nmel06899	Nmel06899
			Nmel03465	Nmel03465	Nmel03465											Nmel03465																	Nmel03465	GB46535	Nmel06900	Nmel06900
			Nmel03466	Nmel03466	Nmel03466											Nmel03466																	Nmel03466	GB46542	Nmel06901	Nmel06901
			Nmel03467	Nmel03467	Nmel03467											Nmel03467																	Nmel03467	GB46543	Nmel06902	Nmel06902
			Nmel03468	Nmel03468	Nmel03468											Nmel03468																	Nmel03468	GB46533	Nmel06903	Nmel06903
			Nmel03469	Nmel03469	Nmel03469											Nmel03469																	Nmel03469	GB46532	Nmel06904	Nmel06904
			Nmel03470	Nmel03470	Nmel03470											Nmel03470																	Nmel03470	GB56018	Nmel06905	Nmel06905
			Nmel03471	Nmel03471	Nmel03471											Nmel03471																	Nmel03471	GB55994	Nmel06906	Nmel06906
			Nmel03472	Nmel03472	Nmel03472											Nmel03472																	Nmel03472	GB56017	Nmel06907	Nmel06907
			Nmel03473	Nmel03473	Nmel03473											Nmel03473																	Nmel03473	GB56016	Nmel06910	Nmel06910
			Nmel03474	Nmel03474	Nmel03474											Nmel03474																	Nmel03474	GB55997	Nmel06911	Nmel06911
			Nmel03475	Nmel03475	Nmel03475											Nmel03475																	Nmel03475	GB47260	Nmel06912	Nmel06912
			Nmel03476	Nmel03476	Nmel03476											Nmel03476																	Nmel03476	GB47259	Nmel06913	Nmel06913
			Nmel03477	Nmel03477	Nmel03477											Nmel03477																	Nmel03477	GB50945	Nmel06915	Nmel06915
			Nmel03478	Nmel03478	Nmel03478											Nmel03478																	Nmel03478	GB47308	Nmel06916	Nmel06916
			Nmel03479	Nmel03479	Nmel03479											Nmel03479																	Nmel03479	GB47208	Nmel06917	Nmel06917
			Nmel03480	Nmel03480	Nmel03480											Nmel03480																	Nmel03480	GB47307	Nmel06919	Nmel06919
			Nmel03481	Nmel03481	Nmel03481											Nmel03481																	Nmel03481	GB47306	Nmel06922	Nmel06922
			Nmel03482	Nmel03482	Nmel03482											Nmel03482																	Nmel03482	GB47304	Nmel06925	Nmel06925
			Nmel03483	Nmel03483	Nmel03483											Nmel03483																	Nmel03483	GB47215	Nmel06926	Nmel06926
			Nmel03484	Nmel03484	Nmel03484											Nmel03484																	Nmel03484	GB47302	Nmel06928	Nmel06928
			Nmel03485	Nmel03485	Nmel03485											Nmel03485																	Nmel03485	GB47300	Nmel06930	Nmel06930
			Nmel03486	Nmel03486	Nmel03486											Nmel03486																	Nmel03486	GB47296	Nmel06933	Nmel06933
			Nmel03487	Nmel03487	Nmel03487											Nmel03487																	Nmel03487	GB47295	Nmel06934	Nmel06934
			Nmel03488	Nmel03488	Nmel03488											Nmel03488																	Nmel03488	GB48994	Nmel06936	Nmel06936
			Nmel03489	Nmel03489	Nmel03489											Nmel03489																	Nmel03489	GB48966	Nmel06937	Nmel06937
			Nmel03490	Nmel03490	Nmel03490											Nmel03490																	Nmel03490	GB45389	Nmel06940	Nmel06940
			Nmel03491	Nmel03491	Nmel03491											Nmel03491																	Nmel03491	GB45380	Nmel06942	Nmel06942
			Nmel03492	Nmel03492	Nmel03492											Nmel03492																	Nmel03492	GB45391	Nmel06945	Nmel06945
			Nmel03493	Nmel03493	Nmel03493											Nmel03493																	Nmel03493	GB45392	Nmel06946	Nmel06946
			Nmel03494	Nmel03494	Nmel03494											Nmel03494																	Nmel03494	GB45378	Nmel06947	Nmel06947
			Nmel03495	Nmel03495	Nmel03495											Nmel03495																	Nmel03495	GB45357	Nmel06948	Nmel06948
			Nmel03496	Nmel03496	Nmel03496											Nmel03496																	Nmel03496	GB45433	Nmel06949	Nmel06949
			Nmel03497	Nmel03497	Nmel03497											Nmel03497																	Nmel03497	GB45358	Nmel06950	Nmel06950
			Nmel03498	Nmel03498	Nmel03498											Nmel03498																	Nmel03498	GB45431	Nmel06951	Nmel06951
			Nmel03499	Nmel03499	Nmel03499											Nmel03499																	Nmel03499	GB45360	Nmel06953	Nmel06953
			Nmel03500	Nmel03500	Nmel03500											Nmel03500																	Nmel03500	GB45361	Nmel06954	Nmel06954
			Nmel03501	Nmel03501	Nmel03501											Nmel03501																	Nmel03501	GB45429	Nmel06955	Nmel06955
			Nmel03502	Nmel03502	Nmel03502											Nmel03502																	Nmel03502	GB48998	Nmel06957	Nmel06957
			Nmel03503	Nmel03503	Nmel03503											Nmel03503																	Nmel03503	GB49000	Nmel06962	Nmel06962
			Nmel03504	Nmel03504	Nmel03504											Nmel03504																	Nmel03504	GB54838	Nmel06966	Nmel06966
			Nmel03505	Nmel03505	Nmel03505											Nmel03505																	Nmel03505	GB54837	Nmel06967	Nmel06967
			Nmel03506	Nmel03506	Nmel03506											Nmel03506																	Nmel03506	GB43497	Nmel06968	Nmel06968
			Nmel03507	Nmel03507	Nmel03507											Nmel03507																	Nmel03507	GB43500	Nmel06970	Nmel06970
			Nmel03508	Nmel03508	Nmel03508											Nmel03508																	Nmel03508	GB43526	Nmel06971	Nmel06971
			Nmel03509	Nmel03509	Nmel03509											Nmel03509																	Nmel03509	GB43502	Nmel06972	Nmel06972
			Nmel03510	Nmel03510	Nmel03510											Nmel03510																	Nmel03510	GB43523	Nmel06973	Nmel06973
			Nmel03511	Nmel03511	Nmel03511											Nmel03511																	Nmel03511	GB43506	Nmel06977	Nmel06977
			Nmel03512	Nmel03512	Nmel03512											Nmel03512																	Nmel03512	GB43520	Nmel06978	Nmel06978
			Nmel03513	Nmel03513	Nmel03513											Nmel03513																	Nmel03513	GB43507	Nmel06979	Nmel06979
			Nmel03514	Nmel03514	Nmel03514											Nmel03514																	Nmel03514	GB43519	Nmel06980	Nmel06980
			Nmel03515	Nmel03515	Nmel03515											Nmel03515																	Nmel03515	GB49826	Nmel06986	Nmel06986
			Nmel03516	Nmel03516	Nmel03516											Nmel03516																	Nmel03516	GB49844	Nmel06987	Nmel06987
			Nmel03517	Nmel03517	Nmel03517											Nmel03517																	Nmel03517	GB49843	Nmel06988	Nmel06988
			Nmel03518	Nmel03518	Nmel03518											Nmel03518																	Nmel03518	GB49841	Nmel06989	Nmel06989
			Nmel03519	Nmel03519	Nmel03519											Nmel03519																	Nmel03519	GB49827	Nmel06990	Nmel06990
			Nmel03520	Nmel03520	Nmel03520											Nmel03520																	Nmel03520	GB49839	Nmel06993	Nmel06993
			Nmel03521	Nmel03521	Nmel03521											Nmel03521																	Nmel03521	GB49838	Nmel06994	Nmel06994
			Nmel03522	Nmel03522	Nmel03522											Nmel03522																	Nmel03522	GB49830	Nmel06995	Nmel06995
			Nmel03523	Nmel03523	Nmel03523											Nmel03523																	Nmel03523	GB49837	Nmel06996	Nmel06996
			Nmel03524	Nmel03524	Nmel03524											Nmel03524																	Nmel03524	GB49831	Nmel06997	Nmel06997
			Nmel03525	Nmel03525	Nmel03525											Nmel03525																	Nmel03525	GB47249	Nmel07001	Nmel07001
			Nmel03526	Nmel03526	Nmel03526											Nmel03526																	Nmel03526	GB53500	Nmel07004	Nmel07004
			Nmel03527	Nmel03527	Nmel03527											Nmel03527																	Nmel03527	GB43495	Nmel07006	Nmel07006
			Nmel03528	Nmel03528	Nmel03528											Nmel03528																	Nmel03528	GB53506	Nmel07007	Nmel07007
			Nmel03529	Nmel03529	Nmel03529											Nmel03529																	Nmel03529	GB50819	Nmel07010	Nmel07010
			Nmel03530	Nmel03530	Nmel03530											Nmel03530																	Nmel03530	GB50744	Nmel07011	Nmel07011
			Nmel03531	Nmel03531	Nmel03531											Nmel03531																	Nmel03531	GB50745	Nmel07013	Nmel07013
			Nmel03532	Nmel03532	Nmel03532											Nmel03532																	Nmel03532	GB48031	Nmel07015	Nmel07015
			Nmel03533	Nmel03533	Nmel03533											Nmel03533																	Nmel03533	GB48032	Nmel07016	Nmel07016
			Nmel03534	Nmel03534	Nmel03534											Nmel03534																	Nmel03534	GB48034	Nmel07018	Nmel07018
			Nmel03535	Nmel03535	Nmel03535											Nmel03535																	Nmel03535	GB49723	Nmel07024	Nmel07024
			Nmel03536	Nmel03536	Nmel03536											Nmel03536																	Nmel03536	GB48017	Nmel07025	Nmel07025
			Nmel03537	Nmel03537	Nmel03537											Nmel03537																	Nmel03537	GB48039	Nmel07026	Nmel07026
			Nmel03538	Nmel03538	Nmel03538											Nmel03538																	Nmel03538	GB45418	Nmel07028	Nmel07028
			Nmel03539	Nmel03539	Nmel03539											Nmel03539																	Nmel03539	GB45417	Nmel07029	Nmel07029
			Nmel03540	Nmel03540	Nmel03540											Nmel03540																	Nmel03540	GB53236	Nmel07030	Nmel07030
			Nmel03541	Nmel03541	Nmel03541											Nmel03541																	Nmel03541	GB42968	Nmel07032	Nmel07032
			Nmel03542	Nmel03542	Nmel03542											Nmel03542																	Nmel03542	GB42969	Nmel07033	Nmel07033
			Nmel03543	Nmel03543	Nmel03543											Nmel03543																	Nmel03543	GB42960	Nmel07034	Nmel07034
			Nmel03544	Nmel03544	Nmel03544											Nmel03544																	Nmel03544	GB42970	Nmel07035	Nmel07035
			Nmel03545	Nmel03545	Nmel03545											Nmel03545																	Nmel03545	GB55904	Nmel07039	Nmel07039
			Nmel03546	Nmel03546	Nmel03546											Nmel03546																	Nmel03546	GB55913	Nmel07040	Nmel07040
			Nmel03547	Nmel03547	Nmel03547											Nmel03547																	Nmel03547	GB45376	Nmel07043	Nmel07043
			Nmel03548	Nmel03548	Nmel03548											Nmel03548																	Nmel03548	GB45375	Nmel07045	Nmel07045
			Nmel03549	Nmel03549	Nmel03549											Nmel03549																	Nmel03549	GB42964	Nmel07048	Nmel07048
			Nmel03550	Nmel03550	Nmel03550											Nmel03550																	Nmel03550	GB42963	Nmel07049	Nmel07049
			Nmel03551	Nmel03551	Nmel03551											Nmel03551																	Nmel03551	GB42965	Nmel07050	Nmel07050
			Nmel03552	Nmel03552	Nmel03552											Nmel03552																	Nmel03552	GB42962	Nmel07051	Nmel07051
			Nmel03553	Nmel03553	Nmel03553											Nmel03553																	Nmel03553	GB42967	Nmel07052	Nmel07052
			Nmel03554	Nmel03554	Nmel03554											Nmel03554																	Nmel03554	GB45414	Nmel07053	Nmel07053
			Nmel03555	Nmel03555	Nmel03555											Nmel03555																	Nmel03555	GB45408	Nmel07056	Nmel07056
			Nmel03556	Nmel03556	Nmel03556											Nmel03556																	Nmel03556	GB45372	Nmel07062	Nmel07062
			Nmel03557	Nmel03557	Nmel03557											Nmel03557																	Nmel03557	GB45397	Nmel07063	Nmel07063
			Nmel03558	Nmel03558	Nmel03558											Nmel03558																	Nmel03558	GB45373	Nmel07064	Nmel07064
			Nmel03559	Nmel03559	Nmel03559											Nmel03559																	Nmel03559	GB46332	Nmel07067	Nmel07067
			Nmel03560	Nmel03560	Nmel03560											Nmel03560																	Nmel03560	GB53208	Nmel07071	Nmel07071
			Nmel03561	Nmel03561	Nmel03561											Nmel03561																	Nmel03561	GB53222	Nmel07073	Nmel07073
			Nmel03562	Nmel03562	Nmel03562											Nmel03562																	Nmel03562	GB53207	Nmel07074	Nmel07074
			Nmel03563	Nmel03563	Nmel03563											Nmel03563																	Nmel03563	GB53223	Nmel07075	Nmel07075
			Nmel03564	Nmel03564	Nmel03564											Nmel03564																	Nmel03564	GB48270	Nmel07077	Nmel07077
			Nmel03565	Nmel03565	Nmel03565											Nmel03565																	Nmel03565	GB48269	Nmel07079	Nmel07079
			Nmel03566	Nmel03566	Nmel03566											Nmel03566																	Nmel03566	GB48219	Nmel07080	Nmel07080
			Nmel03567	Nmel03567	Nmel03567											Nmel03567																	Nmel03567	GB48220	Nmel07081	Nmel07081
			Nmel03568	Nmel03568	Nmel03568											Nmel03568																	Nmel03568	GB48268	Nmel07082	Nmel07082
			Nmel03569	Nmel03569	Nmel03569											Nmel03569																	Nmel03569	GB48222	Nmel07083	Nmel07083
			Nmel03570	Nmel03570	Nmel03570											Nmel03570																	Nmel03570	GB48267	Nmel07084	Nmel07084
			Nmel03571	Nmel03571	Nmel03571											Nmel03571																	Nmel03571	GB48223	Nmel07085	Nmel07085
			Nmel03572	Nmel03572	Nmel03572											Nmel03572																	Nmel03572	GB48266	Nmel07086	Nmel07086
			Nmel03573	Nmel03573	Nmel03573											Nmel03573																	Nmel03573	GB48265	Nmel07087	Nmel07087
			Nmel03574	Nmel03574	Nmel03574											Nmel03574																	Nmel03574	GB48224	Nmel07088	Nmel07088
			Nmel03575	Nmel03575	Nmel03575											Nmel03575																	Nmel03575	GB48261	Nmel07092	Nmel07092
			Nmel03576	Nmel03576	Nmel03576											Nmel03576																	Nmel03576	GB48259	Nmel07097	Nmel07097
			Nmel03577	Nmel03577	Nmel03577											Nmel03577																	Nmel03577	GB53865	Nmel07098	Nmel07098
			Nmel03578	Nmel03578	Nmel03578											Nmel03578																	Nmel03578	GB53846	Nmel07100	Nmel07100
			Nmel03579	Nmel03579	Nmel03579											Nmel03579																	Nmel03579	GB53848	Nmel07103	Nmel07103
			Nmel03580	Nmel03580	Nmel03580											Nmel03580																	Nmel03580	GB53849	Nmel07104	Nmel07104
			Nmel03581	Nmel03581	Nmel03581											Nmel03581																	Nmel03581	GB53862	Nmel07105	Nmel07105
			Nmel03582	Nmel03582	Nmel03582											Nmel03582																	Nmel03582	GB53852	Nmel07106	Nmel07106
			Nmel03583	Nmel03583	Nmel03583											Nmel03583																	Nmel03583	GB53859	Nmel07108	Nmel07108
			Nmel03584	Nmel03584	Nmel03584											Nmel03584																	Nmel03584	GB53853	Nmel07109	Nmel07109
			Nmel03585	Nmel03585	Nmel03585											Nmel03585																	Nmel03585	GB53857	Nmel07110	Nmel07110
			Nmel03586	Nmel03586	Nmel03586											Nmel03586																	Nmel03586	GB53836	Nmel07120	Nmel07120
			Nmel03587	Nmel03587	Nmel03587											Nmel03587																	Nmel03587	GB53832	Nmel07124	Nmel07124
			Nmel03588	Nmel03588	Nmel03588											Nmel03588																	Nmel03588	GB53812	Nmel07125	Nmel07125
			Nmel03589	Nmel03589	Nmel03589											Nmel03589																	Nmel03589	GB53831	Nmel07126	Nmel07126
			Nmel03590	Nmel03590	Nmel03590											Nmel03590																	Nmel03590	GB53830	Nmel07127	Nmel07127
			Nmel03591	Nmel03591	Nmel03591											Nmel03591																	Nmel03591	GB53815	Nmel07128	Nmel07128
			Nmel03592	Nmel03592	Nmel03592											Nmel03592																	Nmel03592	GB53829	Nmel07129	Nmel07129
			Nmel03593	Nmel03593	Nmel03593											Nmel03593																	Nmel03593	GB51517	Nmel07130	Nmel07130
			Nmel03594	Nmel03594	Nmel03594											Nmel03594																	Nmel03594	GB51518	Nmel07131	Nmel07131
			Nmel03595	Nmel03595	Nmel03595											Nmel03595																	Nmel03595	GB51486	Nmel07136	Nmel07136
			Nmel03596	Nmel03596	Nmel03596											Nmel03596																	Nmel03596	GB51524	Nmel07137	Nmel07137
			Nmel03597	Nmel03597	Nmel03597											Nmel03597																	Nmel03597	GB51484	Nmel07139	Nmel07139
			Nmel03598	Nmel03598	Nmel03598											Nmel03598																	Nmel03598	GB51525	Nmel07140	Nmel07140
			Nmel03599	Nmel03599	Nmel03599											Nmel03599																	Nmel03599	GB51483	Nmel07141	Nmel07141
			Nmel03600	Nmel03600	Nmel03600											Nmel03600																	Nmel03600	GB51526	Nmel07142	Nmel07142
			Nmel03601	Nmel03601	Nmel03601											Nmel03601																	Nmel03601	GB51482	Nmel07143	Nmel07143
			Nmel03602	Nmel03602	Nmel03602											Nmel03602																	Nmel03602	GB51528	Nmel07145	Nmel07145
			Nmel03603	Nmel03603	Nmel03603											Nmel03603																	Nmel03603	GB51481	Nmel07146	Nmel07146
			Nmel03604	Nmel03604	Nmel03604											Nmel03604																	Nmel03604	GB51479	Nmel07147	Nmel07147
			Nmel03605	Nmel03605	Nmel03605											Nmel03605																	Nmel03605	GB53681	Nmel07148	Nmel07148
			Nmel03606	Nmel03606	Nmel03606											Nmel03606																	Nmel03606	GB53695	Nmel07150	Nmel07150
			Nmel03607	Nmel03607	Nmel03607											Nmel03607																	Nmel03607	GB53677	Nmel07151	Nmel07151
			Nmel03608	Nmel03608	Nmel03608											Nmel03608																	Nmel03608	GB53696	Nmel07152	Nmel07152
			Nmel03609	Nmel03609	Nmel03609											Nmel03609																	Nmel03609	GB53676	Nmel07153	Nmel07153
			Nmel03610	Nmel03610	Nmel03610											Nmel03610																	Nmel03610	GB53697	Nmel07154	Nmel07154
			Nmel03611	Nmel03611	Nmel03611											Nmel03611																	Nmel03611	GB53699	Nmel07157	Nmel07157
			Nmel03612	Nmel03612	Nmel03612											Nmel03612																	Nmel03612	GB53700	Nmel07158	Nmel07158
			Nmel03613	Nmel03613	Nmel03613											Nmel03613																	Nmel03613	GB55823	Nmel07159	Nmel07159
			Nmel03614	Nmel03614	Nmel03614											Nmel03614																	Nmel03614	GB55779	Nmel07161	Nmel07161
			Nmel03615	Nmel03615	Nmel03615											Nmel03615																	Nmel03615	GB55778	Nmel07162	Nmel07162
			Nmel03616	Nmel03616	Nmel03616											Nmel03616																	Nmel03616	GB55777	Nmel07163	Nmel07163
			Nmel03617	Nmel03617	Nmel03617											Nmel03617																	Nmel03617	GB55824	Nmel07164	Nmel07164
			Nmel03618	Nmel03618	Nmel03618											Nmel03618																	Nmel03618	GB55775	Nmel07165	Nmel07165
			Nmel03619	Nmel03619	Nmel03619											Nmel03619																	Nmel03619	GB55774	Nmel07166	Nmel07166
			Nmel03620	Nmel03620	Nmel03620											Nmel03620																	Nmel03620	GB55825	Nmel07167	Nmel07167
			Nmel03621	Nmel03621	Nmel03621											Nmel03621																	Nmel03621	GB51490	Nmel07172	Nmel07172
			Nmel03622	Nmel03622	Nmel03622											Nmel03622																	Nmel03622	GB51515	Nmel07173	Nmel07173
			Nmel03623	Nmel03623	Nmel03623											Nmel03623																	Nmel03623	GB51493	Nmel07174	Nmel07174
			Nmel03624	Nmel03624	Nmel03624											Nmel03624																	Nmel03624	GB51494	Nmel07176	Nmel07176
			Nmel03625	Nmel03625	Nmel03625											Nmel03625																	Nmel03625	GB51512	Nmel07177	Nmel07177
			Nmel03626	Nmel03626	Nmel03626											Nmel03626																	Nmel03626	GB46928	Nmel07178	Nmel07178
			Nmel03627	Nmel03627	Nmel03627											Nmel03627																	Nmel03627	GB46877	Nmel07179	Nmel07179
			Nmel03628	Nmel03628	Nmel03628											Nmel03628																	Nmel03628	GB46929	Nmel07180	Nmel07180
			Nmel03629	Nmel03629	Nmel03629											Nmel03629																	Nmel03629	GB46876	Nmel07181	Nmel07181
			Nmel03630	Nmel03630	Nmel03630											Nmel03630																	Nmel03630	GB46930	Nmel07182	Nmel07182
			Nmel03631	Nmel03631	Nmel03631											Nmel03631																	Nmel03631	GB55786	Nmel07183	Nmel07183
			Nmel03632	Nmel03632	Nmel03632											Nmel03632																	Nmel03632	GB45096	Nmel07186	Nmel07186
			Nmel03633	Nmel03633	Nmel03633											Nmel03633																	Nmel03633	GB55855	Nmel07191	Nmel07191
			Nmel03634	Nmel03634	Nmel03634											Nmel03634																	Nmel03634	GB55854	Nmel07192	Nmel07192
			Nmel03635	Nmel03635	Nmel03635											Nmel03635																	Nmel03635	GB55853	Nmel07193	Nmel07193
			Nmel03636	Nmel03636	Nmel03636											Nmel03636																	Nmel03636	GB55852	Nmel07194	Nmel07194
			Nmel03637	Nmel03637	Nmel03637											Nmel03637																	Nmel03637	GB55743	Nmel07195	Nmel07195
			Nmel03638	Nmel03638	Nmel03638											Nmel03638																	Nmel03638	GB55849	Nmel07196	Nmel07196
			Nmel03639	Nmel03639	Nmel03639											Nmel03639																	Nmel03639	GB45528	Nmel07197	Nmel07197
			Nmel03640	Nmel03640	Nmel03640											Nmel03640																	Nmel03640	GB42206	Nmel07198	Nmel07198
			Nmel03641	Nmel03641	Nmel03641											Nmel03641																	Nmel03641	GB42236	Nmel07199	Nmel07199
			Nmel03642	Nmel03642	Nmel03642											Nmel03642																	Nmel03642	GB42205	Nmel07200	Nmel07200
			Nmel03643	Nmel03643	Nmel03643											Nmel03643																	Nmel03643	GB42237	Nmel07201	Nmel07201
			Nmel03644	Nmel03644	Nmel03644											Nmel03644																	Nmel03644	GB42204	Nmel07202	Nmel07202
			Nmel03645	Nmel03645	Nmel03645											Nmel03645																	Nmel03645	GB42238	Nmel07203	Nmel07203
			Nmel03646	Nmel03646	Nmel03646											Nmel03646																	Nmel03646	GB42239	Nmel07204	Nmel07204
			Nmel03647	Nmel03647	Nmel03647											Nmel03647																	Nmel03647	GB42241	Nmel07205	Nmel07205
			Nmel03648	Nmel03648	Nmel03648											Nmel03648																	Nmel03648	GB42244	Nmel07206	Nmel07206
			Nmel03649	Nmel03649	Nmel03649											Nmel03649																	Nmel03649	GB42246	Nmel07208	Nmel07208
			Nmel03650	Nmel03650	Nmel03650											Nmel03650																	Nmel03650	GB42249	Nmel07209	Nmel07209
			Nmel03651	Nmel03651	Nmel03651											Nmel03651																	Nmel03651	GB42202	Nmel07210	Nmel07210
			Nmel03652	Nmel03652	Nmel03652											Nmel03652																	Nmel03652	GB52595	Nmel07219	Nmel07219
			Nmel03653	Nmel03653	Nmel03653											Nmel03653																	Nmel03653	GB52360	Nmel07226	Nmel07226
			Nmel03654	Nmel03654	Nmel03654											Nmel03654																	Nmel03654	GB52493	Nmel07227	Nmel07227
			Nmel03655	Nmel03655	Nmel03655											Nmel03655																	Nmel03655	GB53261	Nmel07237	Nmel07237
			Nmel03656	Nmel03656	Nmel03656											Nmel03656																	Nmel03656	GB47082	Nmel07241	Nmel07241
			Nmel03657	Nmel03657	Nmel03657											Nmel03657																	Nmel03657	GB47081	Nmel07242	Nmel07242
			Nmel03658	Nmel03658	Nmel03658											Nmel03658																	Nmel03658	GB47079	Nmel07244	Nmel07244
			Nmel03659	Nmel03659	Nmel03659											Nmel03659																	Nmel03659	GB47089	Nmel07245	Nmel07245
			Nmel03660	Nmel03660	Nmel03660											Nmel03660																	Nmel03660	GB47076	Nmel07246	Nmel07246
			Nmel03661	Nmel03661	Nmel03661											Nmel03661																	Nmel03661	GB41199	Nmel07247	Nmel07247
			Nmel03662	Nmel03662	Nmel03662											Nmel03662																	Nmel03662	GB41189	Nmel07248	Nmel07248
			Nmel03663	Nmel03663	Nmel03663											Nmel03663																	Nmel03663	GB41198	Nmel07250	Nmel07250
			Nmel03664	Nmel03664	Nmel03664											Nmel03664																	Nmel03664	GB41193	Nmel07251	Nmel07251
			Nmel03665	Nmel03665	Nmel03665											Nmel03665																	Nmel03665	GB41197	Nmel07252	Nmel07252
			Nmel03666	Nmel03666	Nmel03666											Nmel03666																	Nmel03666	GB41196	Nmel07253	Nmel07253
			Nmel03667	Nmel03667	Nmel03667											Nmel03667																	Nmel03667	GB41195	Nmel07254	Nmel07254
			Nmel03668	Nmel03668	Nmel03668											Nmel03668																	Nmel03668	GB55078	Nmel07257	Nmel07257
			Nmel03669	Nmel03669	Nmel03669											Nmel03669																	Nmel03669	GB52910	Nmel07258	Nmel07258
			Nmel03670	Nmel03670	Nmel03670											Nmel03670																	Nmel03670	GB52920	Nmel07259	Nmel07259
			Nmel03671	Nmel03671	Nmel03671											Nmel03671																	Nmel03671	GB52919	Nmel07260	Nmel07260
			Nmel03672	Nmel03672	Nmel03672											Nmel03672																	Nmel03672	GB52917	Nmel07261	Nmel07261
			Nmel03673	Nmel03673	Nmel03673											Nmel03673																	Nmel03673	GB52916	Nmel07262	Nmel07262
			Nmel03674	Nmel03674	Nmel03674											Nmel03674																	Nmel03674	GB52915	Nmel07263	Nmel07263
			Nmel03675	Nmel03675	Nmel03675											Nmel03675																	Nmel03675	GB50113	Nmel07264	Nmel07264
			Nmel03676	Nmel03676	Nmel03676											Nmel03676																	Nmel03676	GB50114	Nmel07265	Nmel07265
			Nmel03677	Nmel03677	Nmel03677											Nmel03677																	Nmel03677	GB55658	Nmel07283	Nmel07283
			Nmel03678	Nmel03678	Nmel03678											Nmel03678																	Nmel03678	GB55357	Nmel07284	Nmel07284
			Nmel03679	Nmel03679	Nmel03679											Nmel03679																	Nmel03679	GB55659	Nmel07286	Nmel07286
			Nmel03680	Nmel03680	Nmel03680											Nmel03680																	Nmel03680	GB55660	Nmel07287	Nmel07287
			Nmel03681	Nmel03681	Nmel03681											Nmel03681																	Nmel03681	GB40319	Nmel07288	Nmel07288
			Nmel03682	Nmel03682	Nmel03682											Nmel03682																	Nmel03682	GB40320	Nmel07289	Nmel07289
			Nmel03683	Nmel03683	Nmel03683											Nmel03683																	Nmel03683	GB51434	Nmel07290	Nmel07290
			Nmel03684	Nmel03684	Nmel03684											Nmel03684																	Nmel03684	GB51433	Nmel07294	Nmel07294
			Nmel03685	Nmel03685	Nmel03685											Nmel03685																	Nmel03685	GB54627	Nmel07296	Nmel07296
			Nmel03686	Nmel03686	Nmel03686											Nmel03686																	Nmel03686	GB52666	Nmel07299	Nmel07299
			Nmel03687	Nmel03687	Nmel03687											Nmel03687																	Nmel03687	GB43694	Nmel07302	Nmel07302
			Nmel03688	Nmel03688	Nmel03688											Nmel03688																	Nmel03688	GB43684	Nmel07304	Nmel07304
			Nmel03689	Nmel03689	Nmel03689											Nmel03689																	Nmel03689	GB43692	Nmel07305	Nmel07305
			Nmel03690	Nmel03690	Nmel03690											Nmel03690																	Nmel03690	GB41583	Nmel07308	Nmel07308
			Nmel03691	Nmel03691	Nmel03691											Nmel03691																	Nmel03691	GB45795	Nmel07309	Nmel07309
			Nmel03692	Nmel03692	Nmel03692											Nmel03692																	Nmel03692	GB52247	Nmel07311	Nmel07311
			Nmel03693	Nmel03693	Nmel03693											Nmel03693																	Nmel03693	GB55892	Nmel07315	Nmel07315
			Nmel03694	Nmel03694	Nmel03694											Nmel03694																	Nmel03694	GB42398	Nmel07317	Nmel07317
			Nmel03695	Nmel03695	Nmel03695											Nmel03695																	Nmel03695	GB49590	Nmel07320	Nmel07320
			Nmel03696	Nmel03696	Nmel03696											Nmel03696																	Nmel03696	GB49534	Nmel07323	Nmel07323
			Nmel03697	Nmel03697	Nmel03697											Nmel03697																	Nmel03697	GB49593	Nmel07324	Nmel07324
			Nmel03698	Nmel03698	Nmel03698											Nmel03698																	Nmel03698	GB49596	Nmel07327	Nmel07327
			Nmel03699	Nmel03699	Nmel03699											Nmel03699																	Nmel03699	GB49529	Nmel07328	Nmel07328
			Nmel03700	Nmel03700	Nmel03700											Nmel03700																	Nmel03700	GB49597	Nmel07329	Nmel07329
			Nmel03701	Nmel03701	Nmel03701											Nmel03701																	Nmel03701	GB49528	Nmel07330	Nmel07330
			Nmel03702	Nmel03702	Nmel03702											Nmel03702																	Nmel03702	GB49598	Nmel07331	Nmel07331
			Nmel03703	Nmel03703	Nmel03703											Nmel03703																	Nmel03703	GB49527	Nmel07332	Nmel07332
			Nmel03704	Nmel03704	Nmel03704											Nmel03704																	Nmel03704	GB53083	Nmel07333	Nmel07333
			Nmel03705	Nmel03705	Nmel03705											Nmel03705																	Nmel03705	GB53146	Nmel07334	Nmel07334
			Nmel03706	Nmel03706	Nmel03706											Nmel03706																	Nmel03706	GB53084	Nmel07335	Nmel07335
			Nmel03707	Nmel03707	Nmel03707											Nmel03707																	Nmel03707	GB53145	Nmel07336	Nmel07336
			Nmel03708	Nmel03708	Nmel03708											Nmel03708																	Nmel03708	GB53142	Nmel07339	Nmel07339
			Nmel03709	Nmel03709	Nmel03709											Nmel03709																	Nmel03709	GB53140	Nmel07341	Nmel07341
			Nmel03710	Nmel03710	Nmel03710											Nmel03710																	Nmel03710	GB53086	Nmel07343	Nmel07343
			Nmel03711	Nmel03711	Nmel03711											Nmel03711																	Nmel03711	GB53139	Nmel07344	Nmel07344
			Nmel03712	Nmel03712	Nmel03712											Nmel03712																	Nmel03712	GB49551	Nmel07346	Nmel07346
			Nmel03713	Nmel03713	Nmel03713											Nmel03713																	Nmel03713	GB49574	Nmel07347	Nmel07347
			Nmel03714	Nmel03714	Nmel03714											Nmel03714																	Nmel03714	GB49541	Nmel07356	Nmel07356
			Nmel03715	Nmel03715	Nmel03715											Nmel03715																	Nmel03715	GB49582	Nmel07358	Nmel07358
			Nmel03716	Nmel03716	Nmel03716											Nmel03716																	Nmel03716	GB49540	Nmel07360	Nmel07360
			Nmel03717	Nmel03717	Nmel03717											Nmel03717																	Nmel03717	GB49584	Nmel07361	Nmel07361
			Nmel03718	Nmel03718	Nmel03718											Nmel03718																	Nmel03718	GB49539	Nmel07362	Nmel07362
			Nmel03719	Nmel03719	Nmel03719											Nmel03719																	Nmel03719	GB49585	Nmel07363	Nmel07363
			Nmel03720	Nmel03720	Nmel03720											Nmel03720																	Nmel03720	GB49538	Nmel07364	Nmel07364
			Nmel03721	Nmel03721	Nmel03721											Nmel03721																	Nmel03721	GB49588	Nmel07365	Nmel07365
			Nmel03722	Nmel03722	Nmel03722											Nmel03722																	Nmel03722	GB49537	Nmel07366	Nmel07366
			Nmel03723	Nmel03723	Nmel03723											Nmel03723																	Nmel03723	GB49536	Nmel07367	Nmel07367
			Nmel03724	Nmel03724	Nmel03724											Nmel03724																	Nmel03724	GB49589	Nmel07368	Nmel07368
			Nmel03725	Nmel03725	Nmel03725											Nmel03725																	Nmel03725	GB53147	Nmel07369	Nmel07369
			Nmel03726	Nmel03726	Nmel03726											Nmel03726																	Nmel03726	GB53082	Nmel07371	Nmel07371
			Nmel03727	Nmel03727	Nmel03727											Nmel03727																	Nmel03727	GB53150	Nmel07372	Nmel07372
			Nmel03728	Nmel03728	Nmel03728											Nmel03728																	Nmel03728	GB53081	Nmel07373	Nmel07373
			Nmel03729	Nmel03729	Nmel03729											Nmel03729																	Nmel03729	GB53080	Nmel07374	Nmel07374
			Nmel03730	Nmel03730	Nmel03730											Nmel03730																	Nmel03730	GB44176	Nmel07377	Nmel07377
			Nmel03731	Nmel03731	Nmel03731											Nmel03731																	Nmel03731	GB44040	Nmel07378	Nmel07378
			Nmel03732	Nmel03732	Nmel03732											Nmel03732																	Nmel03732	GB44080	Nmel07380	Nmel07380
			Nmel03733	Nmel03733	Nmel03733											Nmel03733																	Nmel03733	GB44124	Nmel07381	Nmel07381
			Nmel03734	Nmel03734	Nmel03734											Nmel03734																	Nmel03734	GB44081	Nmel07382	Nmel07382
			Nmel03735	Nmel03735	Nmel03735											Nmel03735																	Nmel03735	GB44082	Nmel07383	Nmel07383
			Nmel03736	Nmel03736	Nmel03736											Nmel03736																	Nmel03736	GB44083	Nmel07385	Nmel07385
			Nmel03737	Nmel03737	Nmel03737											Nmel03737																	Nmel03737	GB44085	Nmel07386	Nmel07386
			Nmel03738	Nmel03738	Nmel03738											Nmel03738																	Nmel03738	GB44122	Nmel07387	Nmel07387
			Nmel03739	Nmel03739	Nmel03739											Nmel03739																	Nmel03739	GB44121	Nmel07388	Nmel07388
			Nmel03740	Nmel03740	Nmel03740											Nmel03740																	Nmel03740	GB44086	Nmel07390	Nmel07390
			Nmel03741	Nmel03741	Nmel03741											Nmel03741																	Nmel03741	GB44119	Nmel07392	Nmel07392
			Nmel03742	Nmel03742	Nmel03742											Nmel03742																	Nmel03742	GB53126	Nmel07395	Nmel07395
			Nmel03743	Nmel03743	Nmel03743											Nmel03743																	Nmel03743	GB53104	Nmel07396	Nmel07396
			Nmel03744	Nmel03744	Nmel03744											Nmel03744																	Nmel03744	GB44130	Nmel07400	Nmel07400
			Nmel03745	Nmel03745	Nmel03745											Nmel03745																	Nmel03745	GB44131	Nmel07403	Nmel07403
			Nmel03746	Nmel03746	Nmel03746											Nmel03746																	Nmel03746	GB44073	Nmel07409	Nmel07409
			Nmel03747	Nmel03747	Nmel03747											Nmel03747																	Nmel03747	GB44072	Nmel07411	Nmel07411
			Nmel03748	Nmel03748	Nmel03748											Nmel03748																	Nmel03748	GB44138	Nmel07412	Nmel07412
			Nmel03749	Nmel03749	Nmel03749											Nmel03749																	Nmel03749	GB44071	Nmel07413	Nmel07413
			Nmel03750	Nmel03750	Nmel03750											Nmel03750																	Nmel03750	GB44140	Nmel07414	Nmel07414
			Nmel03751	Nmel03751	Nmel03751											Nmel03751																	Nmel03751	GB44141	Nmel07416	Nmel07416
			Nmel03752	Nmel03752	Nmel03752											Nmel03752																	Nmel03752	GB44143	Nmel07417	Nmel07417
			Nmel03753	Nmel03753	Nmel03753											Nmel03753																	Nmel03753	GB44069	Nmel07418	Nmel07418
			Nmel03754	Nmel03754	Nmel03754											Nmel03754																	Nmel03754	GB44068	Nmel07419	Nmel07419
			Nmel03755	Nmel03755	Nmel03755											Nmel03755																	Nmel03755	GB44144	Nmel07420	Nmel07420
			Nmel03756	Nmel03756	Nmel03756											Nmel03756																	Nmel03756	GB44146	Nmel07423	Nmel07423
			Nmel03757	Nmel03757	Nmel03757											Nmel03757																	Nmel03757	GB44064	Nmel07424	Nmel07424
			Nmel03758	Nmel03758	Nmel03758											Nmel03758																	Nmel03758	GB44147	Nmel07425	Nmel07425
			Nmel03759	Nmel03759	Nmel03759											Nmel03759																	Nmel03759	GB44148	Nmel07427	Nmel07427
			Nmel03760	Nmel03760	Nmel03760											Nmel03760																	Nmel03760	GB44149	Nmel07428	Nmel07428
			Nmel03761	Nmel03761	Nmel03761											Nmel03761																	Nmel03761	GB44152	Nmel07430	Nmel07430
			Nmel03762	Nmel03762	Nmel03762											Nmel03762																	Nmel03762	GB44062	Nmel07431	Nmel07431
			Nmel03763	Nmel03763	Nmel03763											Nmel03763																	Nmel03763	GB44154	Nmel07433	Nmel07433
			Nmel03764	Nmel03764	Nmel03764											Nmel03764																	Nmel03764	GB44061	Nmel07434	Nmel07434
			Nmel03765	Nmel03765	Nmel03765											Nmel03765																	Nmel03765	GB44155	Nmel07435	Nmel07435
			Nmel03766	Nmel03766	Nmel03766											Nmel03766																	Nmel03766	GB52979	Nmel07437	Nmel07437
			Nmel03767	Nmel03767	Nmel03767											Nmel03767																	Nmel03767	GB53041	Nmel07438	Nmel07438
			Nmel03768	Nmel03768	Nmel03768											Nmel03768																	Nmel03768	GB52980	Nmel07441	Nmel07441
			Nmel03769	Nmel03769	Nmel03769											Nmel03769																	Nmel03769	GB53036	Nmel07443	Nmel07443
			Nmel03770	Nmel03770	Nmel03770											Nmel03770																	Nmel03770	GB52981	Nmel07444	Nmel07444
			Nmel03771	Nmel03771	Nmel03771											Nmel03771																	Nmel03771	GB52982	Nmel07445	Nmel07445
			Nmel03772	Nmel03772	Nmel03772											Nmel03772																	Nmel03772	GB52983	Nmel07447	Nmel07447
			Nmel03773	Nmel03773	Nmel03773											Nmel03773																	Nmel03773	GB52985	Nmel07448	Nmel07448
			Nmel03774	Nmel03774	Nmel03774											Nmel03774																	Nmel03774	GB53035	Nmel07450	Nmel07450
			Nmel03775	Nmel03775	Nmel03775											Nmel03775																	Nmel03775	GB52986	Nmel07451	Nmel07451
			Nmel03776	Nmel03776	Nmel03776											Nmel03776																	Nmel03776	GB53034	Nmel07453	Nmel07453
			Nmel03777	Nmel03777	Nmel03777											Nmel03777																	Nmel03777	GB52988	Nmel07454	Nmel07454
			Nmel03778	Nmel03778	Nmel03778											Nmel03778																	Nmel03778	GB53033	Nmel07455	Nmel07455
			Nmel03779	Nmel03779	Nmel03779											Nmel03779																	Nmel03779	GB52989	Nmel07457	Nmel07457
			Nmel03780	Nmel03780	Nmel03780											Nmel03780																	Nmel03780	GB53030	Nmel07459	Nmel07459
			Nmel03781	Nmel03781	Nmel03781											Nmel03781																	Nmel03781	GB53029	Nmel07460	Nmel07460
			Nmel03782	Nmel03782	Nmel03782											Nmel03782																	Nmel03782	GB52990	Nmel07461	Nmel07461
			Nmel03783	Nmel03783	Nmel03783											Nmel03783																	Nmel03783	GB53027	Nmel07464	Nmel07464
			Nmel03784	Nmel03784	Nmel03784											Nmel03784																	Nmel03784	GB53013	Nmel07465	Nmel07465
			Nmel03785	Nmel03785	Nmel03785											Nmel03785																	Nmel03785	GB53024	Nmel07474	Nmel07474
			Nmel03786	Nmel03786	Nmel03786											Nmel03786																	Nmel03786	GB53025	Nmel07476	Nmel07476
			Nmel03787	Nmel03787	Nmel03787											Nmel03787																	Nmel03787	GB52993	Nmel07477	Nmel07477
			Nmel03788	Nmel03788	Nmel03788											Nmel03788																	Nmel03788	GB52992	Nmel07478	Nmel07478
			Nmel03789	Nmel03789	Nmel03789											Nmel03789																	Nmel03789	GB44030	Nmel07481	Nmel07481
			Nmel03790	Nmel03790	Nmel03790											Nmel03790																	Nmel03790	GB44192	Nmel07482	Nmel07482
			Nmel03791	Nmel03791	Nmel03791											Nmel03791																	Nmel03791	GB44191	Nmel07483	Nmel07483
			Nmel03792	Nmel03792	Nmel03792											Nmel03792																	Nmel03792	GB44188	Nmel07485	Nmel07485
			Nmel03793	Nmel03793	Nmel03793											Nmel03793																	Nmel03793	GB44035	Nmel07486	Nmel07486
			Nmel03794	Nmel03794	Nmel03794											Nmel03794																	Nmel03794	GB53174	Nmel07489	Nmel07489
			Nmel03795	Nmel03795	Nmel03795											Nmel03795																	Nmel03795	GB44039	Nmel07490	Nmel07490
			Nmel03796	Nmel03796	Nmel03796											Nmel03796																	Nmel03796	GB44183	Nmel07491	Nmel07491
			Nmel03797	Nmel03797	Nmel03797											Nmel03797																	Nmel03797	GB52995	Nmel07492	Nmel07492
			Nmel03798	Nmel03798	Nmel03798											Nmel03798																	Nmel03798	GB53021	Nmel07494	Nmel07494
			Nmel03799	Nmel03799	Nmel03799											Nmel03799																	Nmel03799	GB52996	Nmel07495	Nmel07495
			Nmel03800	Nmel03800	Nmel03800											Nmel03800																	Nmel03800	GB53020	Nmel07496	Nmel07496
			Nmel03801	Nmel03801	Nmel03801											Nmel03801																	Nmel03801	GB53019	Nmel07498	Nmel07498
			Nmel03802	Nmel03802	Nmel03802											Nmel03802																	Nmel03802	GB44117	Nmel07502	Nmel07502
			Nmel03803	Nmel03803	Nmel03803											Nmel03803																	Nmel03803	GB50253	Nmel07513	Nmel07513
			Nmel03804	Nmel03804	Nmel03804											Nmel03804																	Nmel03804	GB49974	Nmel07515	Nmel07515
			Nmel03805	Nmel03805	Nmel03805											Nmel03805																	Nmel03805	GB50252	Nmel07516	Nmel07516
			Nmel03806	Nmel03806	Nmel03806											Nmel03806																	Nmel03806	GB49975	Nmel07517	Nmel07517
			Nmel03807	Nmel03807	Nmel03807											Nmel03807																	Nmel03807	GB49977	Nmel07519	Nmel07519
			Nmel03808	Nmel03808	Nmel03808											Nmel03808																	Nmel03808	GB50250	Nmel07522	Nmel07522
			Nmel03809	Nmel03809	Nmel03809											Nmel03809																	Nmel03809	GB55938	Nmel07523	Nmel07523
			Nmel03810	Nmel03810	Nmel03810											Nmel03810																	Nmel03810	GB49969	Nmel07526	Nmel07526
			Nmel03811	Nmel03811	Nmel03811											Nmel03811																	Nmel03811	GB50255	Nmel07527	Nmel07527
			Nmel03812	Nmel03812	Nmel03812											Nmel03812																	Nmel03812	GB49963	Nmel07531	Nmel07531
			Nmel03813	Nmel03813	Nmel03813											Nmel03813																	Nmel03813	GB50257	Nmel07532	Nmel07532
			Nmel03814	Nmel03814	Nmel03814											Nmel03814																	Nmel03814	GB49961	Nmel07534	Nmel07534
			Nmel03815	Nmel03815	Nmel03815											Nmel03815																	Nmel03815	GB50259	Nmel07535	Nmel07535
			Nmel03816	Nmel03816	Nmel03816											Nmel03816																	Nmel03816	GB49960	Nmel07537	Nmel07537
			Nmel03817	Nmel03817	Nmel03817											Nmel03817																	Nmel03817	GB49959	Nmel07538	Nmel07538
			Nmel03818	Nmel03818	Nmel03818											Nmel03818																	Nmel03818	GB55076	Nmel07545	Nmel07545
			Nmel03819	Nmel03819	Nmel03819											Nmel03819																	Nmel03819	GB51781	Nmel07546	Nmel07546
			Nmel03820	Nmel03820	Nmel03820											Nmel03820																	Nmel03820	GB55088	Nmel07548	Nmel07548
			Nmel03821	Nmel03821	Nmel03821											Nmel03821																	Nmel03821	GB55090	Nmel07549	Nmel07549
			Nmel03822	Nmel03822	Nmel03822											Nmel03822																	Nmel03822	GB55082	Nmel07550	Nmel07550
			Nmel03823	Nmel03823	Nmel03823											Nmel03823																	Nmel03823	GB55091	Nmel07551	Nmel07551
			Nmel03824	Nmel03824	Nmel03824											Nmel03824																	Nmel03824	GB55081	Nmel07552	Nmel07552
			Nmel03825	Nmel03825	Nmel03825											Nmel03825																	Nmel03825	GB55094	Nmel07556	Nmel07556
			Nmel03826	Nmel03826	Nmel03826											Nmel03826																	Nmel03826	GB55077	Nmel07557	Nmel07557
			Nmel03827	Nmel03827	Nmel03827											Nmel03827																	Nmel03827	GB55105	Nmel07558	Nmel07558
			Nmel03828	Nmel03828	Nmel03828											Nmel03828																	Nmel03828	GB55062	Nmel07559	Nmel07559
			Nmel03829	Nmel03829	Nmel03829											Nmel03829																	Nmel03829	GB48303	Nmel07560	Nmel07560
			Nmel03830	Nmel03830	Nmel03830											Nmel03830																	Nmel03830	GB55103	Nmel07566	Nmel07566
			Nmel03831	Nmel03831	Nmel03831											Nmel03831																	Nmel03831	GB55102	Nmel07567	Nmel07567
			Nmel03832	Nmel03832	Nmel03832											Nmel03832																	Nmel03832	GB55070	Nmel07568	Nmel07568
			Nmel03833	Nmel03833	Nmel03833											Nmel03833																	Nmel03833	GB55101	Nmel07569	Nmel07569
			Nmel03834	Nmel03834	Nmel03834											Nmel03834																	Nmel03834	GB55071	Nmel07572	Nmel07572
			Nmel03835	Nmel03835	Nmel03835											Nmel03835																	Nmel03835	GB55098	Nmel07573	Nmel07573
			Nmel03836	Nmel03836	Nmel03836											Nmel03836																	Nmel03836	GB55074	Nmel07577	Nmel07577
			Nmel03837	Nmel03837	Nmel03837											Nmel03837																	Nmel03837	GB55096	Nmel07578	Nmel07578
			Nmel03838	Nmel03838	Nmel03838											Nmel03838																	Nmel03838	GB47118	Nmel07579	Nmel07579
			Nmel03839	Nmel03839	Nmel03839											Nmel03839																	Nmel03839	GB50990	Nmel07585	Nmel07585
			Nmel03840	Nmel03840	Nmel03840											Nmel03840																	Nmel03840	GB51046	Nmel07587	Nmel07587
			Nmel03841	Nmel03841	Nmel03841											Nmel03841																	Nmel03841	GB50997	Nmel07588	Nmel07588
			Nmel03842	Nmel03842	Nmel03842											Nmel03842																	Nmel03842	GB50995	Nmel07589	Nmel07589
			Nmel03843	Nmel03843	Nmel03843											Nmel03843																	Nmel03843	GB51051	Nmel07590	Nmel07590
			Nmel03844	Nmel03844	Nmel03844											Nmel03844																	Nmel03844	GB51050	Nmel07591	Nmel07591
			Nmel03845	Nmel03845	Nmel03845											Nmel03845																	Nmel03845	GB50994	Nmel07592	Nmel07592
			Nmel03846	Nmel03846	Nmel03846											Nmel03846																	Nmel03846	GB51048	Nmel07594	Nmel07594
			Nmel03847	Nmel03847	Nmel03847											Nmel03847																	Nmel03847	GB44092	Nmel07596	Nmel07596
			Nmel03848	Nmel03848	Nmel03848											Nmel03848																	Nmel03848	GB44093	Nmel07598	Nmel07598
			Nmel03849	Nmel03849	Nmel03849											Nmel03849																	Nmel03849	GB44096	Nmel07600	Nmel07600
			Nmel03850	Nmel03850	Nmel03850											Nmel03850																	Nmel03850	GB44115	Nmel07601	Nmel07601
			Nmel03851	Nmel03851	Nmel03851											Nmel03851																	Nmel03851	GB44114	Nmel07602	Nmel07602
			Nmel03852	Nmel03852	Nmel03852											Nmel03852																	Nmel03852	GB44098	Nmel07604	Nmel07604
			Nmel03853	Nmel03853	Nmel03853											Nmel03853																	Nmel03853	GB44113	Nmel07605	Nmel07605
			Nmel03854	Nmel03854	Nmel03854											Nmel03854																	Nmel03854	GB44041	Nmel07608	Nmel07608
			Nmel03855	Nmel03855	Nmel03855											Nmel03855																	Nmel03855	GB44043	Nmel07610	Nmel07610
			Nmel03856	Nmel03856	Nmel03856											Nmel03856																	Nmel03856	GB44174	Nmel07611	Nmel07611
			Nmel03857	Nmel03857	Nmel03857											Nmel03857																	Nmel03857	GB44173	Nmel07612	Nmel07612
			Nmel03858	Nmel03858	Nmel03858											Nmel03858																	Nmel03858	GB44044	Nmel07613	Nmel07613
			Nmel03859	Nmel03859	Nmel03859											Nmel03859																	Nmel03859	GB44045	Nmel07614	Nmel07614
			Nmel03860	Nmel03860	Nmel03860											Nmel03860																	Nmel03860	GB44046	Nmel07615	Nmel07615
			Nmel03861	Nmel03861	Nmel03861											Nmel03861																	Nmel03861	GB44172	Nmel07617	Nmel07617
			Nmel03862	Nmel03862	Nmel03862											Nmel03862																	Nmel03862	GB44048	Nmel07618	Nmel07618
			Nmel03863	Nmel03863	Nmel03863											Nmel03863																	Nmel03863	GB44171	Nmel07619	Nmel07619
			Nmel03864	Nmel03864	Nmel03864											Nmel03864																	Nmel03864	GB44049	Nmel07623	Nmel07623
			Nmel03865	Nmel03865	Nmel03865											Nmel03865																	Nmel03865	GB44053	Nmel07627	Nmel07627
			Nmel03866	Nmel03866	Nmel03866											Nmel03866																	Nmel03866	GB44165	Nmel07628	Nmel07628
			Nmel03867	Nmel03867	Nmel03867											Nmel03867																	Nmel03867	GB44054	Nmel07629	Nmel07629
			Nmel03868	Nmel03868	Nmel03868											Nmel03868																	Nmel03868	GB44186	Nmel07632	Nmel07632
			Nmel03869	Nmel03869	Nmel03869											Nmel03869																	Nmel03869	GB44037	Nmel07633	Nmel07633
			Nmel03870	Nmel03870	Nmel03870											Nmel03870																	Nmel03870	GB49418	Nmel07634	Nmel07634
			Nmel03871	Nmel03871	Nmel03871											Nmel03871																	Nmel03871	GB49426	Nmel07636	Nmel07636
			Nmel03872	Nmel03872	Nmel03872											Nmel03872																	Nmel03872	GB49419	Nmel07637	Nmel07637
			Nmel03873	Nmel03873	Nmel03873											Nmel03873																	Nmel03873	GB54048	Nmel07640	Nmel07640
			Nmel03874	Nmel03874	Nmel03874											Nmel03874																	Nmel03874	GB54050	Nmel07642	Nmel07642
			Nmel03875	Nmel03875	Nmel03875											Nmel03875																	Nmel03875	GB49420	Nmel07643	Nmel07643
			Nmel03876	Nmel03876	Nmel03876											Nmel03876																	Nmel03876	GB44079	Nmel07644	Nmel07644
			Nmel03877	Nmel03877	Nmel03877											Nmel03877																	Nmel03877	GB44127	Nmel07645	Nmel07645
			Nmel03878	Nmel03878	Nmel03878											Nmel03878																	Nmel03878	GB44125	Nmel07646	Nmel07646
			Nmel03879	Nmel03879	Nmel03879											Nmel03879																	Nmel03879	GB44110	Nmel07652	Nmel07652
			Nmel03880	Nmel03880	Nmel03880											Nmel03880																	Nmel03880	GB44109	Nmel07653	Nmel07653
			Nmel03881	Nmel03881	Nmel03881											Nmel03881																	Nmel03881	GB44108	Nmel07654	Nmel07654
			Nmel03882	Nmel03882	Nmel03882											Nmel03882																	Nmel03882	GB44103	Nmel07655	Nmel07655
			Nmel03883	Nmel03883	Nmel03883											Nmel03883																	Nmel03883	GB44104	Nmel07657	Nmel07657
			Nmel03884	Nmel03884	Nmel03884											Nmel03884																	Nmel03884	GB52973	Nmel07659	Nmel07659
			Nmel03885	Nmel03885	Nmel03885											Nmel03885																	Nmel03885	GB44550	Nmel07662	Nmel07662
			Nmel03886	Nmel03886	Nmel03886											Nmel03886																	Nmel03886	GB44526	Nmel07666	Nmel07666
			Nmel03887	Nmel03887	Nmel03887											Nmel03887																	Nmel03887	GB44586	Nmel07668	Nmel07668
			Nmel03888	Nmel03888	Nmel03888											Nmel03888																	Nmel03888	GB48656	Nmel07672	Nmel07672
			Nmel03889	Nmel03889	Nmel03889											Nmel03889																	Nmel03889	GB48658	Nmel07673	Nmel07673
			Nmel03890	Nmel03890	Nmel03890											Nmel03890																	Nmel03890	GB48634	Nmel07674	Nmel07674
			Nmel03891	Nmel03891	Nmel03891											Nmel03891																	Nmel03891	GB50295	Nmel07678	Nmel07678
			Nmel03892	Nmel03892	Nmel03892											Nmel03892																	Nmel03892	GB50305	Nmel07679	Nmel07679
			Nmel03893	Nmel03893	Nmel03893											Nmel03893																	Nmel03893	GB50297	Nmel07681	Nmel07681
			Nmel03894	Nmel03894	Nmel03894											Nmel03894																	Nmel03894	GB50303	Nmel07682	Nmel07682
			Nmel03895	Nmel03895	Nmel03895											Nmel03895																	Nmel03895	GB50298	Nmel07683	Nmel07683
			Nmel03896	Nmel03896	Nmel03896											Nmel03896																	Nmel03896	GB50302	Nmel07685	Nmel07685
			Nmel03897	Nmel03897	Nmel03897											Nmel03897																	Nmel03897	GB52601	Nmel07688	Nmel07688
			Nmel03898	Nmel03898	Nmel03898											Nmel03898																	Nmel03898	GB54528	Nmel07690	Nmel07690
			Nmel03899	Nmel03899	Nmel03899											Nmel03899																	Nmel03899	GB54530	Nmel07691	Nmel07691
			Nmel03900	Nmel03900	Nmel03900											Nmel03900																	Nmel03900	GB54516	Nmel07693	Nmel07693
			Nmel03901	Nmel03901	Nmel03901											Nmel03901																	Nmel03901	GB54533	Nmel07694	Nmel07694
			Nmel03902	Nmel03902	Nmel03902											Nmel03902																	Nmel03902	GB53791	Nmel07697	Nmel07697
			Nmel03903	Nmel03903	Nmel03903											Nmel03903																	Nmel03903	GB53792	Nmel07699	Nmel07699
			Nmel03904	Nmel03904	Nmel03904											Nmel03904																	Nmel03904	GB53778	Nmel07700	Nmel07700
			Nmel03905	Nmel03905	Nmel03905											Nmel03905																	Nmel03905	GB53793	Nmel07701	Nmel07701
			Nmel03906	Nmel03906	Nmel03906											Nmel03906																	Nmel03906	GB53777	Nmel07702	Nmel07702
			Nmel03907	Nmel03907	Nmel03907											Nmel03907																	Nmel03907	GB44247	Nmel07705	Nmel07705
			Nmel03908	Nmel03908	Nmel03908											Nmel03908																	Nmel03908	GB44263	Nmel07706	Nmel07706
			Nmel03909	Nmel03909	Nmel03909											Nmel03909																	Nmel03909	GB44248	Nmel07707	Nmel07707
			Nmel03910	Nmel03910	Nmel03910											Nmel03910																	Nmel03910	GB44262	Nmel07708	Nmel07708
			Nmel03911	Nmel03911	Nmel03911											Nmel03911																	Nmel03911	GB44251	Nmel07710	Nmel07710
			Nmel03912	Nmel03912	Nmel03912											Nmel03912																	Nmel03912	GB44259	Nmel07712	Nmel07712
			Nmel03913	Nmel03913	Nmel03913											Nmel03913																	Nmel03913	GB44252	Nmel07714	Nmel07714
			Nmel03914	Nmel03914	Nmel03914											Nmel03914																	Nmel03914	GB44257	Nmel07715	Nmel07715
			Nmel03915	Nmel03915	Nmel03915											Nmel03915																	Nmel03915	GB42531	Nmel07720	Nmel07720
			Nmel03916	Nmel03916	Nmel03916											Nmel03916																	Nmel03916	GB42550	Nmel07726	Nmel07726
			Nmel03917	Nmel03917	Nmel03917											Nmel03917																	Nmel03917	GB42538	Nmel07733	Nmel07733
			Nmel03918	Nmel03918	Nmel03918											Nmel03918																	Nmel03918	GB42543	Nmel07735	Nmel07735
			Nmel03919	Nmel03919	Nmel03919											Nmel03919																	Nmel03919	GB42541	Nmel07736	Nmel07736
			Nmel03920	Nmel03920	Nmel03920											Nmel03920																	Nmel03920	GB53769	Nmel07737	Nmel07737
			Nmel03921	Nmel03921	Nmel03921											Nmel03921																	Nmel03921	GB53805	Nmel07739	Nmel07739
			Nmel03922	Nmel03922	Nmel03922											Nmel03922																	Nmel03922	GB48230	Nmel07744	Nmel07744
			Nmel03923	Nmel03923	Nmel03923											Nmel03923																	Nmel03923	GB40070	Nmel07749	Nmel07749
			Nmel03924	Nmel03924	Nmel03924											Nmel03924																	Nmel03924	GB40067	Nmel07753	Nmel07753
			Nmel03925	Nmel03925	Nmel03925											Nmel03925																	Nmel03925	GB50423	Nmel07757	Nmel07757
			Nmel03926	Nmel03926	Nmel03926											Nmel03926																	Nmel03926	GB48911	Nmel07761	Nmel07761
			Nmel03927	Nmel03927	Nmel03927											Nmel03927																	Nmel03927	GB41668	Nmel07763	Nmel07763
			Nmel03928	Nmel03928	Nmel03928											Nmel03928																	Nmel03928	GB41671	Nmel07764	Nmel07764
			Nmel03929	Nmel03929	Nmel03929											Nmel03929																	Nmel03929	GB41667	Nmel07765	Nmel07765
			Nmel03930	Nmel03930	Nmel03930											Nmel03930																	Nmel03930	GB41711	Nmel07766	Nmel07766
			Nmel03931	Nmel03931	Nmel03931											Nmel03931																	Nmel03931	GB41713	Nmel07767	Nmel07767
			Nmel03932	Nmel03932	Nmel03932											Nmel03932																	Nmel03932	GB41634	Nmel07768	Nmel07768
			Nmel03933	Nmel03933	Nmel03933											Nmel03933																	Nmel03933	GB41633	Nmel07769	Nmel07769
			Nmel03934	Nmel03934	Nmel03934											Nmel03934																	Nmel03934	GB41714	Nmel07770	Nmel07770
			Nmel03935	Nmel03935	Nmel03935											Nmel03935																	Nmel03935	GB41632	Nmel07772	Nmel07772
			Nmel03936	Nmel03936	Nmel03936											Nmel03936																	Nmel03936	GB52671	Nmel07774	Nmel07774
			Nmel03937	Nmel03937	Nmel03937											Nmel03937																	Nmel03937	GB52679	Nmel07776	Nmel07776
			Nmel03938	Nmel03938	Nmel03938											Nmel03938																	Nmel03938	GB52677	Nmel07777	Nmel07777
			Nmel03939	Nmel03939	Nmel03939											Nmel03939																	Nmel03939	GB52675	Nmel07778	Nmel07778
			Nmel03940	Nmel03940	Nmel03940											Nmel03940																	Nmel03940	GB52676	Nmel07780	Nmel07780
			Nmel03941	Nmel03941	Nmel03941											Nmel03941																	Nmel03941	GB52673	Nmel07781	Nmel07781
			Nmel03942	Nmel03942	Nmel03942											Nmel03942																	Nmel03942	GB43564	Nmel07782	Nmel07782
			Nmel03943	Nmel03943	Nmel03943											Nmel03943																	Nmel03943	GB43623	Nmel07788	Nmel07788
			Nmel03944	Nmel03944	Nmel03944											Nmel03944																	Nmel03944	GB43569	Nmel07789	Nmel07789
			Nmel03945	Nmel03945	Nmel03945											Nmel03945																	Nmel03945	GB43622	Nmel07790	Nmel07790
			Nmel03946	Nmel03946	Nmel03946											Nmel03946																	Nmel03946	GB54208	Nmel07791	Nmel07791
			Nmel03947	Nmel03947	Nmel03947											Nmel03947																	Nmel03947	GB54209	Nmel07792	Nmel07792
			Nmel03948	Nmel03948	Nmel03948											Nmel03948																	Nmel03948	GB54097	Nmel07793	Nmel07793
			Nmel03949	Nmel03949	Nmel03949											Nmel03949																	Nmel03949	GB54210	Nmel07794	Nmel07794
			Nmel03950	Nmel03950	Nmel03950											Nmel03950																	Nmel03950	GB54127	Nmel07799	Nmel07799
			Nmel03951	Nmel03951	Nmel03951											Nmel03951																	Nmel03951	GB54220	Nmel07800	Nmel07800
			Nmel03952	Nmel03952	Nmel03952											Nmel03952																	Nmel03952	GB54083	Nmel07803	Nmel07803
			Nmel03953	Nmel03953	Nmel03953											Nmel03953																	Nmel03953	GB51852	Nmel07804	Nmel07804
			Nmel03954	Nmel03954	Nmel03954											Nmel03954																	Nmel03954	GB51851	Nmel07805	Nmel07805
			Nmel03955	Nmel03955	Nmel03955											Nmel03955																	Nmel03955	GB51850	Nmel07806	Nmel07806
			Nmel03956	Nmel03956	Nmel03956											Nmel03956																	Nmel03956	GB51849	Nmel07807	Nmel07807
			Nmel03957	Nmel03957	Nmel03957											Nmel03957																	Nmel03957	GB51847	Nmel07809	Nmel07809
			Nmel03958	Nmel03958	Nmel03958											Nmel03958																	Nmel03958	GB54198	Nmel07816	Nmel07816
			Nmel03959	Nmel03959	Nmel03959											Nmel03959																	Nmel03959	GB54194	Nmel07820	Nmel07820
			Nmel03960	Nmel03960	Nmel03960											Nmel03960																	Nmel03960	GB54108	Nmel07821	Nmel07821
			Nmel03961	Nmel03961	Nmel03961											Nmel03961																	Nmel03961	GB54193	Nmel07822	Nmel07822
			Nmel03962	Nmel03962	Nmel03962											Nmel03962																	Nmel03962	GB54109	Nmel07823	Nmel07823
			Nmel03963	Nmel03963	Nmel03963											Nmel03963																	Nmel03963	GB54191	Nmel07824	Nmel07824
			Nmel03964	Nmel03964	Nmel03964											Nmel03964																	Nmel03964	GB54190	Nmel07825	Nmel07825
			Nmel03965	Nmel03965	Nmel03965											Nmel03965																	Nmel03965	GB54188	Nmel07826	Nmel07826
			Nmel03966	Nmel03966	Nmel03966											Nmel03966																	Nmel03966	GB54189	Nmel07828	Nmel07828
			Nmel03967	Nmel03967	Nmel03967											Nmel03967																	Nmel03967	GB54112	Nmel07830	Nmel07830
			Nmel03968	Nmel03968	Nmel03968											Nmel03968																	Nmel03968	GB54187	Nmel07831	Nmel07831
			Nmel03969	Nmel03969	Nmel03969											Nmel03969																	Nmel03969	GB54113	Nmel07832	Nmel07832
			Nmel03970	Nmel03970	Nmel03970											Nmel03970																	Nmel03970	GB54201	Nmel07833	Nmel07833
			Nmel03971	Nmel03971	Nmel03971											Nmel03971																	Nmel03971	GB54102	Nmel07834	Nmel07834
			Nmel03972	Nmel03972	Nmel03972											Nmel03972																	Nmel03972	GB54203	Nmel07835	Nmel07835
			Nmel03973	Nmel03973	Nmel03973											Nmel03973																	Nmel03973	GB54101	Nmel07836	Nmel07836
			Nmel03974	Nmel03974	Nmel03974											Nmel03974																	Nmel03974	GB54100	Nmel07838	Nmel07838
			Nmel03975	Nmel03975	Nmel03975											Nmel03975																	Nmel03975	GB54207	Nmel07840	Nmel07840
			Nmel03976	Nmel03976	Nmel03976											Nmel03976																	Nmel03976	GB54114	Nmel07842	Nmel07842
			Nmel03977	Nmel03977	Nmel03977											Nmel03977																	Nmel03977	GB53070	Nmel07850	Nmel07850
			Nmel03978	Nmel03978	Nmel03978											Nmel03978																	Nmel03978	GB53171	Nmel07852	Nmel07852
			Nmel03979	Nmel03979	Nmel03979											Nmel03979																	Nmel03979	GB53068	Nmel07854	Nmel07854
			Nmel03980	Nmel03980	Nmel03980											Nmel03980																	Nmel03980	GB53172	Nmel07855	Nmel07855
			Nmel03981	Nmel03981	Nmel03981											Nmel03981																	Nmel03981	GB53173	Nmel07856	Nmel07856
			Nmel03982	Nmel03982	Nmel03982											Nmel03982																	Nmel03982	GB53067	Nmel07857	Nmel07857
			Nmel03983	Nmel03983	Nmel03983											Nmel03983																	Nmel03983	GB55931	Nmel07858	Nmel07858
			Nmel03984	Nmel03984	Nmel03984											Nmel03984																	Nmel03984	GB55919	Nmel07859	Nmel07859
			Nmel03985	Nmel03985	Nmel03985											Nmel03985																	Nmel03985	GB55932	Nmel07860	Nmel07860
			Nmel03986	Nmel03986	Nmel03986											Nmel03986																	Nmel03986	GB55918	Nmel07861	Nmel07861
			Nmel03987	Nmel03987	Nmel03987											Nmel03987																	Nmel03987	GB55933	Nmel07862	Nmel07862
			Nmel03988	Nmel03988	Nmel03988											Nmel03988																	Nmel03988	GB53066	Nmel07863	Nmel07863
			Nmel03989	Nmel03989	Nmel03989											Nmel03989																	Nmel03989	GB54890	Nmel07866	Nmel07866
			Nmel03990	Nmel03990	Nmel03990											Nmel03990																	Nmel03990	GB54886	Nmel07868	Nmel07868
			Nmel03991	Nmel03991	Nmel03991											Nmel03991																	Nmel03991	GB54893	Nmel07870	Nmel07870
			Nmel03992	Nmel03992	Nmel03992											Nmel03992																	Nmel03992	GB54885	Nmel07871	Nmel07871
			Nmel03993	Nmel03993	Nmel03993											Nmel03993																	Nmel03993	GB54895	Nmel07874	Nmel07874
			Nmel03994	Nmel03994	Nmel03994											Nmel03994																	Nmel03994	GB54881	Nmel07875	Nmel07875
			Nmel03995	Nmel03995	Nmel03995											Nmel03995																	Nmel03995	GB48193	Nmel07878	Nmel07878
			Nmel03996	Nmel03996	Nmel03996											Nmel03996																	Nmel03996	GB50470	Nmel07880	Nmel07880
			Nmel03997	Nmel03997	Nmel03997											Nmel03997																	Nmel03997	GB55920	Nmel07881	Nmel07881
			Nmel03998	Nmel03998	Nmel03998											Nmel03998																	Nmel03998	GB55930	Nmel07882	Nmel07882
			Nmel03999	Nmel03999	Nmel03999											Nmel03999																	Nmel03999	GB55921	Nmel07883	Nmel07883
			Nmel04000	Nmel04000	Nmel04000											Nmel04000																	Nmel04000	GB43798	Nmel07895	Nmel07895
			Nmel04001	Nmel04001	Nmel04001											Nmel04001																	Nmel04001	GB43808	Nmel07898	Nmel07898
			Nmel04002	Nmel04002	Nmel04002											Nmel04002																	Nmel04002	GB50390	Nmel07912	Nmel07912
			Nmel04003	Nmel04003	Nmel04003											Nmel04003																	Nmel04003	GB50491	Nmel07913	Nmel07913
			Nmel04004	Nmel04004	Nmel04004											Nmel04004																	Nmel04004	GB50397	Nmel07917	Nmel07917
			Nmel04005	Nmel04005	Nmel04005											Nmel04005																	Nmel04005	GB50401	Nmel07922	Nmel07922
			Nmel04006	Nmel04006	Nmel04006											Nmel04006																	Nmel04006	GB50402	Nmel07924	Nmel07924
			Nmel04007	Nmel04007	Nmel04007											Nmel04007																	Nmel04007	GB50459	Nmel07925	Nmel07925
			Nmel04008	Nmel04008	Nmel04008											Nmel04008																	Nmel04008	GB50460	Nmel07927	Nmel07927
			Nmel04009	Nmel04009	Nmel04009											Nmel04009																	Nmel04009	GB54865	Nmel07931	Nmel07931
			Nmel04010	Nmel04010	Nmel04010											Nmel04010																	Nmel04010	GB54867	Nmel07933	Nmel07933
			Nmel04011	Nmel04011	Nmel04011											Nmel04011																	Nmel04011	GB54868	Nmel07934	Nmel07934
			Nmel04012	Nmel04012	Nmel04012											Nmel04012																	Nmel04012	GB54827	Nmel07935	Nmel07935
			Nmel04013	Nmel04013	Nmel04013											Nmel04013																	Nmel04013	GB40938	Nmel07938	Nmel07938
			Nmel04014	Nmel04014	Nmel04014											Nmel04014																	Nmel04014	GB40955	Nmel07943	Nmel07943
			Nmel04015	Nmel04015	Nmel04015											Nmel04015																	Nmel04015	GB40944	Nmel07946	Nmel07946
			Nmel04016	Nmel04016	Nmel04016											Nmel04016																	Nmel04016	GB47141	Nmel07948	Nmel07948
			Nmel04017	Nmel04017	Nmel04017											Nmel04017																	Nmel04017	GB47142	Nmel07949	Nmel07949
			Nmel04018	Nmel04018	Nmel04018											Nmel04018																	Nmel04018	GB48465	Nmel07950	Nmel07950
			Nmel04019	Nmel04019	Nmel04019											Nmel04019																	Nmel04019	GB48488	Nmel07951	Nmel07951
			Nmel04020	Nmel04020	Nmel04020											Nmel04020																	Nmel04020	GB55900	Nmel07953	Nmel07953
			Nmel04021	Nmel04021	Nmel04021											Nmel04021																	Nmel04021	GB55945	Nmel07955	Nmel07955
			Nmel04022	Nmel04022	Nmel04022											Nmel04022																	Nmel04022	GB55902	Nmel07956	Nmel07956
			Nmel04023	Nmel04023	Nmel04023											Nmel04023																	Nmel04023	GB55944	Nmel07957	Nmel07957
			Nmel04024	Nmel04024	Nmel04024											Nmel04024																	Nmel04024	GB50921	Nmel07959	Nmel07959
			Nmel04025	Nmel04025	Nmel04025											Nmel04025																	Nmel04025	GB51129	Nmel07960	Nmel07960
			Nmel04026	Nmel04026	Nmel04026											Nmel04026																	Nmel04026	GB50920	Nmel07961	Nmel07961
			Nmel04027	Nmel04027	Nmel04027											Nmel04027																	Nmel04027	GB51130	Nmel07962	Nmel07962
			Nmel04028	Nmel04028	Nmel04028											Nmel04028																	Nmel04028	GB42172	Nmel07963	Nmel07963
			Nmel04029	Nmel04029	Nmel04029											Nmel04029																	Nmel04029	GB42159	Nmel07965	Nmel07965
			Nmel04030	Nmel04030	Nmel04030											Nmel04030																	Nmel04030	GB47669	Nmel07966	Nmel07966
			Nmel04031	Nmel04031	Nmel04031											Nmel04031																	Nmel04031	GB47670	Nmel07967	Nmel07967
			Nmel04032	Nmel04032	Nmel04032											Nmel04032																	Nmel04032	GB47737	Nmel07971	Nmel07971
			Nmel04033	Nmel04033	Nmel04033											Nmel04033																	Nmel04033	GB47680	Nmel07974	Nmel07974
			Nmel04034	Nmel04034	Nmel04034											Nmel04034																	Nmel04034	GB47736	Nmel07975	Nmel07975
			Nmel04035	Nmel04035	Nmel04035											Nmel04035																	Nmel04035	GB47735	Nmel07977	Nmel07977
			Nmel04036	Nmel04036	Nmel04036											Nmel04036																	Nmel04036	GB47683	Nmel07979	Nmel07979
			Nmel04037	Nmel04037	Nmel04037											Nmel04037																	Nmel04037	GB44316	Nmel07981	Nmel07981
			Nmel04038	Nmel04038	Nmel04038											Nmel04038																	Nmel04038	GB44341	Nmel07985	Nmel07985
			Nmel04039	Nmel04039	Nmel04039											Nmel04039																	Nmel04039	GB47146	Nmel07988	Nmel07988
			Nmel04040	Nmel04040	Nmel04040											Nmel04040																	Nmel04040	GB45902	Nmel07989	Nmel07989
			Nmel04041	Nmel04041	Nmel04041											Nmel04041																	Nmel04041	GB52356	Nmel07998	Nmel07998
			Nmel04042	Nmel04042	Nmel04042											Nmel04042																	Nmel04042	GB49799	Nmel08000	Nmel08000
			Nmel04043	Nmel04043	Nmel04043											Nmel04043																	Nmel04043	GB49768	Nmel08001	Nmel08001
			Nmel04044	Nmel04044	Nmel04044											Nmel04044																	Nmel04044	GB49800	Nmel08004	Nmel08004
			Nmel04045	Nmel04045	Nmel04045											Nmel04045																	Nmel04045	GB49801	Nmel08005	Nmel08005
			Nmel04046	Nmel04046	Nmel04046											Nmel04046																	Nmel04046	GB49802	Nmel08006	Nmel08006
			Nmel04047	Nmel04047	Nmel04047											Nmel04047																	Nmel04047	GB49803	Nmel08009	Nmel08009
			Nmel04048	Nmel04048	Nmel04048											Nmel04048																	Nmel04048	GB49762	Nmel08010	Nmel08010
			Nmel04049	Nmel04049	Nmel04049											Nmel04049																	Nmel04049	GB43909	Nmel08014	Nmel08014
			Nmel04050	Nmel04050	Nmel04050											Nmel04050																	Nmel04050	GB41975	Nmel08015	Nmel08015
			Nmel04051	Nmel04051	Nmel04051											Nmel04051																	Nmel04051	GB41979	Nmel08017	Nmel08017
			Nmel04052	Nmel04052	Nmel04052											Nmel04052																	Nmel04052	GB41977	Nmel08018	Nmel08018
			Nmel04053	Nmel04053	Nmel04053											Nmel04053																	Nmel04053	GB51713	Nmel08019	Nmel08019
			Nmel04054	Nmel04054	Nmel04054											Nmel04054																	Nmel04054	GB51712	Nmel08021	Nmel08021
			Nmel04055	Nmel04055	Nmel04055											Nmel04055																	Nmel04055	GB51706	Nmel08023	Nmel08023
			Nmel04056	Nmel04056	Nmel04056											Nmel04056																	Nmel04056	GB51705	Nmel08025	Nmel08025
			Nmel04057	Nmel04057	Nmel04057											Nmel04057																	Nmel04057	GB51716	Nmel08026	Nmel08026
			Nmel04058	Nmel04058	Nmel04058											Nmel04058																	Nmel04058	GB51702	Nmel08027	Nmel08027
			Nmel04059	Nmel04059	Nmel04059											Nmel04059																	Nmel04059	GB48821	Nmel08032	Nmel08032
			Nmel04060	Nmel04060	Nmel04060											Nmel04060																	Nmel04060	GB55056	Nmel08036	Nmel08036
			Nmel04061	Nmel04061	Nmel04061											Nmel04061																	Nmel04061	GB40489	Nmel08041	Nmel08041
			Nmel04062	Nmel04062	Nmel04062											Nmel04062																	Nmel04062	GB40427	Nmel08043	Nmel08043
			Nmel04063	Nmel04063	Nmel04063											Nmel04063																	Nmel04063	GB40459	Nmel08044	Nmel08044
			Nmel04064	Nmel04064	Nmel04064											Nmel04064																	Nmel04064	GB40428	Nmel08045	Nmel08045
			Nmel04065	Nmel04065	Nmel04065											Nmel04065																	Nmel04065	GB40457	Nmel08046	Nmel08046
			Nmel04066	Nmel04066	Nmel04066											Nmel04066																	Nmel04066	GB40456	Nmel08047	Nmel08047
			Nmel04067	Nmel04067	Nmel04067											Nmel04067																	Nmel04067	GB40429	Nmel08048	Nmel08048
			Nmel04068	Nmel04068	Nmel04068											Nmel04068																	Nmel04068	GB40454	Nmel08049	Nmel08049
			Nmel04069	Nmel04069	Nmel04069											Nmel04069																	Nmel04069	GB40431	Nmel08050	Nmel08050
			Nmel04070	Nmel04070	Nmel04070											Nmel04070																	Nmel04070	GB40453	Nmel08051	Nmel08051
			Nmel04071	Nmel04071	Nmel04071											Nmel04071																	Nmel04071	GB40434	Nmel08052	Nmel08052
			Nmel04072	Nmel04072	Nmel04072											Nmel04072																	Nmel04072	GB40436	Nmel08053	Nmel08053
			Nmel04073	Nmel04073	Nmel04073											Nmel04073																	Nmel04073	GB40440	Nmel08056	Nmel08056
			Nmel04074	Nmel04074	Nmel04074											Nmel04074																	Nmel04074	GB40452	Nmel08057	Nmel08057
			Nmel04075	Nmel04075	Nmel04075											Nmel04075																	Nmel04075	GB40495	Nmel08058	Nmel08058
			Nmel04076	Nmel04076	Nmel04076											Nmel04076																	Nmel04076	GB40498	Nmel08059	Nmel08059
			Nmel04077	Nmel04077	Nmel04077											Nmel04077																	Nmel04077	GB40393	Nmel08060	Nmel08060
			Nmel04078	Nmel04078	Nmel04078											Nmel04078																	Nmel04078	GB46970	Nmel08062	Nmel08062
			Nmel04079	Nmel04079	Nmel04079											Nmel04079																	Nmel04079	GB45303	Nmel08064	Nmel08064
			Nmel04080	Nmel04080	Nmel04080											Nmel04080																	Nmel04080	GB45307	Nmel08065	Nmel08065
			Nmel04081	Nmel04081	Nmel04081											Nmel04081																	Nmel04081	GB45304	Nmel08066	Nmel08066
			Nmel04082	Nmel04082	Nmel04082											Nmel04082																	Nmel04082	GB45306	Nmel08067	Nmel08067
			Nmel04083	Nmel04083	Nmel04083											Nmel04083																	Nmel04083	GB47812	Nmel08070	Nmel08070
			Nmel04084	Nmel04084	Nmel04084											Nmel04084																	Nmel04084	GB41897	Nmel08071	Nmel08071
			Nmel04085	Nmel04085	Nmel04085											Nmel04085																	Nmel04085	GB41768	Nmel08072	Nmel08072
			Nmel04086	Nmel04086	Nmel04086											Nmel04086																	Nmel04086	GB41898	Nmel08073	Nmel08073
			Nmel04087	Nmel04087	Nmel04087											Nmel04087																	Nmel04087	GB41900	Nmel08075	Nmel08075
			Nmel04088	Nmel04088	Nmel04088											Nmel04088																	Nmel04088	GB41901	Nmel08076	Nmel08076
			Nmel04089	Nmel04089	Nmel04089											Nmel04089																	Nmel04089	GB41762	Nmel08077	Nmel08077
			Nmel04090	Nmel04090	Nmel04090											Nmel04090																	Nmel04090	GB48824	Nmel08079	Nmel08079
			Nmel04091	Nmel04091	Nmel04091											Nmel04091																	Nmel04091	GB51717	Nmel08081	Nmel08081
			Nmel04092	Nmel04092	Nmel04092											Nmel04092																	Nmel04092	GB51701	Nmel08083	Nmel08083
			Nmel04093	Nmel04093	Nmel04093											Nmel04093																	Nmel04093	GB51718	Nmel08084	Nmel08084
			Nmel04094	Nmel04094	Nmel04094											Nmel04094																	Nmel04094	GB51700	Nmel08085	Nmel08085
			Nmel04095	Nmel04095	Nmel04095											Nmel04095																	Nmel04095	GB51699	Nmel08086	Nmel08086
			Nmel04096	Nmel04096	Nmel04096											Nmel04096																	Nmel04096	GB41968	Nmel08089	Nmel08089
			Nmel04097	Nmel04097	Nmel04097											Nmel04097																	Nmel04097	GB41986	Nmel08090	Nmel08090
			Nmel04098	Nmel04098	Nmel04098											Nmel04098																	Nmel04098	GB51302	Nmel08091	Nmel08091
			Nmel04099	Nmel04099	Nmel04099											Nmel04099																	Nmel04099	GB51292	Nmel08098	Nmel08098
			Nmel04100	Nmel04100	Nmel04100											Nmel04100																	Nmel04100	GB42484	Nmel08102	Nmel08102
			Nmel04101	Nmel04101	Nmel04101											Nmel04101																	Nmel04101	GB42428	Nmel08103	Nmel08103
			Nmel04102	Nmel04102	Nmel04102											Nmel04102																	Nmel04102	GB47811	Nmel08109	Nmel08109
			Nmel04103	Nmel04103	Nmel04103											Nmel04103																	Nmel04103	GB41981	Nmel08111	Nmel08111
			Nmel04104	Nmel04104	Nmel04104											Nmel04104																	Nmel04104	GB41974	Nmel08112	Nmel08112
			Nmel04105	Nmel04105	Nmel04105											Nmel04105																	Nmel04105	GB41983	Nmel08115	Nmel08115
			Nmel04106	Nmel04106	Nmel04106											Nmel04106																	Nmel04106	GB41969	Nmel08118	Nmel08118
			Nmel04107	Nmel04107	Nmel04107											Nmel04107																	Nmel04107	GB49428	Nmel08119	Nmel08119
			Nmel04108	Nmel04108	Nmel04108											Nmel04108																	Nmel04108	GB52658	Nmel08121	Nmel08121
			Nmel04109	Nmel04109	Nmel04109											Nmel04109																	Nmel04109	GB52656	Nmel08122	Nmel08122
			Nmel04110	Nmel04110	Nmel04110											Nmel04110																	Nmel04110	GB52655	Nmel08123	Nmel08123
			Nmel04111	Nmel04111	Nmel04111											Nmel04111																	Nmel04111	GB46973	Nmel08124	Nmel08124
			Nmel04112	Nmel04112	Nmel04112											Nmel04112																	Nmel04112	GB48837	Nmel08127	Nmel08127
			Nmel04113	Nmel04113	Nmel04113											Nmel04113																	Nmel04113	GB48834	Nmel08132	Nmel08132
			Nmel04114	Nmel04114	Nmel04114											Nmel04114																	Nmel04114	GB47813	Nmel08133	Nmel08133
			Nmel04115	Nmel04115	Nmel04115											Nmel04115																	Nmel04115	GB47810	Nmel08134	Nmel08134
			Nmel04116	Nmel04116	Nmel04116											Nmel04116																	Nmel04116	GB48826	Nmel08135	Nmel08135
			Nmel04117	Nmel04117	Nmel04117											Nmel04117																	Nmel04117	GB48825	Nmel08136	Nmel08136
			Nmel04118	Nmel04118	Nmel04118											Nmel04118																	Nmel04118	GB50274	Nmel08139	Nmel08139
			Nmel04119	Nmel04119	Nmel04119											Nmel04119																	Nmel04119	GB49949	Nmel08140	Nmel08140
			Nmel04120	Nmel04120	Nmel04120											Nmel04120																	Nmel04120	GB50275	Nmel08141	Nmel08141
			Nmel04121	Nmel04121	Nmel04121											Nmel04121																	Nmel04121	GB45806	Nmel08144	Nmel08144
			Nmel04122	Nmel04122	Nmel04122											Nmel04122																	Nmel04122	GB51464	Nmel08145	Nmel08145
			Nmel04123	Nmel04123	Nmel04123											Nmel04123																	Nmel04123	GB51463	Nmel08146	Nmel08146
			Nmel04124	Nmel04124	Nmel04124											Nmel04124																	Nmel04124	GB51465	Nmel08148	Nmel08148
			Nmel04125	Nmel04125	Nmel04125											Nmel04125																	Nmel04125	GB55259	Nmel08149	Nmel08149
			Nmel04126	Nmel04126	Nmel04126											Nmel04126																	Nmel04126	GB43825	Nmel08150	Nmel08150
			Nmel04127	Nmel04127	Nmel04127											Nmel04127																	Nmel04127	GB43901	Nmel08151	Nmel08151
			Nmel04128	Nmel04128	Nmel04128											Nmel04128																	Nmel04128	GB43827	Nmel08154	Nmel08154
			Nmel04129	Nmel04129	Nmel04129											Nmel04129																	Nmel04129	GB43899	Nmel08161	Nmel08161
			Nmel04130	Nmel04130	Nmel04130											Nmel04130																	Nmel04130	GB41841	Nmel08164	Nmel08164
			Nmel04131	Nmel04131	Nmel04131											Nmel04131																	Nmel04131	GB41840	Nmel08165	Nmel08165
			Nmel04132	Nmel04132	Nmel04132											Nmel04132																	Nmel04132	GB41839	Nmel08166	Nmel08166
			Nmel04133	Nmel04133	Nmel04133											Nmel04133																	Nmel04133	GB41836	Nmel08167	Nmel08167
			Nmel04134	Nmel04134	Nmel04134											Nmel04134																	Nmel04134	GB41829	Nmel08168	Nmel08168
			Nmel04135	Nmel04135	Nmel04135											Nmel04135																	Nmel04135	GB41835	Nmel08170	Nmel08170
			Nmel04136	Nmel04136	Nmel04136											Nmel04136																	Nmel04136	GB41903	Nmel08171	Nmel08171
			Nmel04137	Nmel04137	Nmel04137											Nmel04137																	Nmel04137	GB41902	Nmel08172	Nmel08172
			Nmel04138	Nmel04138	Nmel04138											Nmel04138																	Nmel04138	GB41761	Nmel08173	Nmel08173
			Nmel04139	Nmel04139	Nmel04139											Nmel04139																	Nmel04139	GB41834	Nmel08174	Nmel08174
			Nmel04140	Nmel04140	Nmel04140											Nmel04140																	Nmel04140	GB43903	Nmel08175	Nmel08175
			Nmel04141	Nmel04141	Nmel04141											Nmel04141																	Nmel04141	GB43904	Nmel08176	Nmel08176
			Nmel04142	Nmel04142	Nmel04142											Nmel04142																	Nmel04142	GB43824	Nmel08177	Nmel08177
			Nmel04143	Nmel04143	Nmel04143											Nmel04143																	Nmel04143	GB43905	Nmel08178	Nmel08178
			Nmel04144	Nmel04144	Nmel04144											Nmel04144																	Nmel04144	GB43822	Nmel08179	Nmel08179
			Nmel04145	Nmel04145	Nmel04145											Nmel04145																	Nmel04145	GB43908	Nmel08182	Nmel08182
			Nmel04146	Nmel04146	Nmel04146											Nmel04146																	Nmel04146	GB41169	Nmel08183	Nmel08183
			Nmel04147	Nmel04147	Nmel04147											Nmel04147																	Nmel04147	GB41139	Nmel08184	Nmel08184
			Nmel04148	Nmel04148	Nmel04148											Nmel04148																	Nmel04148	GB43820	Nmel08185	Nmel08185
			Nmel04149	Nmel04149	Nmel04149											Nmel04149																	Nmel04149	GB44548	Nmel08188	Nmel08188
			Nmel04150	Nmel04150	Nmel04150											Nmel04150																	Nmel04150	GB44567	Nmel08189	Nmel08189
			Nmel04151	Nmel04151	Nmel04151											Nmel04151																	Nmel04151	GB44544	Nmel08191	Nmel08191
			Nmel04152	Nmel04152	Nmel04152											Nmel04152																	Nmel04152	GB44543	Nmel08192	Nmel08192
			Nmel04153	Nmel04153	Nmel04153											Nmel04153																	Nmel04153	GB44541	Nmel08193	Nmel08193
			Nmel04154	Nmel04154	Nmel04154											Nmel04154																	Nmel04154	GB44540	Nmel08194	Nmel08194
			Nmel04155	Nmel04155	Nmel04155											Nmel04155																	Nmel04155	GB44570	Nmel08196	Nmel08196
			Nmel04156	Nmel04156	Nmel04156											Nmel04156																	Nmel04156	GB44539	Nmel08198	Nmel08198
			Nmel04157	Nmel04157	Nmel04157											Nmel04157																	Nmel04157	GB44571	Nmel08199	Nmel08199
			Nmel04158	Nmel04158	Nmel04158											Nmel04158																	Nmel04158	GB45712	Nmel08204	Nmel08204
			Nmel04159	Nmel04159	Nmel04159											Nmel04159																	Nmel04159	GB45660	Nmel08205	Nmel08205
			Nmel04160	Nmel04160	Nmel04160											Nmel04160																	Nmel04160	GB42458	Nmel08210	Nmel08210
			Nmel04161	Nmel04161	Nmel04161											Nmel04161																	Nmel04161	GB51246	Nmel08211	Nmel08211
			Nmel04162	Nmel04162	Nmel04162											Nmel04162																	Nmel04162	GB53268	Nmel08214	Nmel08214
			Nmel04163	Nmel04163	Nmel04163											Nmel04163																	Nmel04163	GB53269	Nmel08216	Nmel08216
			Nmel04164	Nmel04164	Nmel04164											Nmel04164																	Nmel04164	GB53270	Nmel08217	Nmel08217
			Nmel04165	Nmel04165	Nmel04165											Nmel04165																	Nmel04165	GB46614	Nmel08220	Nmel08220
			Nmel04166	Nmel04166	Nmel04166											Nmel04166																	Nmel04166	GB46615	Nmel08221	Nmel08221
			Nmel04167	Nmel04167	Nmel04167											Nmel04167																	Nmel04167	GB46645	Nmel08222	Nmel08222
			Nmel04168	Nmel04168	Nmel04168											Nmel04168																	Nmel04168	GB46616	Nmel08223	Nmel08223
			Nmel04169	Nmel04169	Nmel04169											Nmel04169																	Nmel04169	GB46617	Nmel08224	Nmel08224
			Nmel04170	Nmel04170	Nmel04170											Nmel04170																	Nmel04170	GB46618	Nmel08225	Nmel08225
			Nmel04171	Nmel04171	Nmel04171											Nmel04171																	Nmel04171	GB42454	Nmel08226	Nmel08226
			Nmel04172	Nmel04172	Nmel04172											Nmel04172																	Nmel04172	GB42451	Nmel08227	Nmel08227
			Nmel04173	Nmel04173	Nmel04173											Nmel04173																	Nmel04173	GB42450	Nmel08229	Nmel08229
			Nmel04174	Nmel04174	Nmel04174											Nmel04174																	Nmel04174	GB42457	Nmel08231	Nmel08231
			Nmel04175	Nmel04175	Nmel04175											Nmel04175																	Nmel04175	GB42447	Nmel08234	Nmel08234
			Nmel04176	Nmel04176	Nmel04176											Nmel04176																	Nmel04176	GB51242	Nmel08235	Nmel08235
			Nmel04177	Nmel04177	Nmel04177											Nmel04177																	Nmel04177	GB42190	Nmel08237	Nmel08237
			Nmel04178	Nmel04178	Nmel04178											Nmel04178																	Nmel04178	GB42142	Nmel08239	Nmel08239
			Nmel04179	Nmel04179	Nmel04179											Nmel04179																	Nmel04179	GB42141	Nmel08240	Nmel08240
			Nmel04180	Nmel04180	Nmel04180											Nmel04180																	Nmel04180	GB42192	Nmel08241	Nmel08241
			Nmel04181	Nmel04181	Nmel04181											Nmel04181																	Nmel04181	GB42140	Nmel08242	Nmel08242
			Nmel04182	Nmel04182	Nmel04182											Nmel04182																	Nmel04182	GB42139	Nmel08244	Nmel08244
			Nmel04183	Nmel04183	Nmel04183											Nmel04183																	Nmel04183	GB42194	Nmel08245	Nmel08245
			Nmel04184	Nmel04184	Nmel04184											Nmel04184																	Nmel04184	GB42138	Nmel08246	Nmel08246
			Nmel04185	Nmel04185	Nmel04185											Nmel04185																	Nmel04185	GB46635	Nmel08251	Nmel08251
			Nmel04186	Nmel04186	Nmel04186											Nmel04186																	Nmel04186	GB46628	Nmel08252	Nmel08252
			Nmel04187	Nmel04187	Nmel04187											Nmel04187																	Nmel04187	GB46636	Nmel08253	Nmel08253
			Nmel04188	Nmel04188	Nmel04188											Nmel04188																	Nmel04188	GB46627	Nmel08254	Nmel08254
			Nmel04189	Nmel04189	Nmel04189											Nmel04189																	Nmel04189	GB48098	Nmel08255	Nmel08255
			Nmel04190	Nmel04190	Nmel04190											Nmel04190																	Nmel04190	GB48102	Nmel08259	Nmel08259
			Nmel04191	Nmel04191	Nmel04191											Nmel04191																	Nmel04191	GB48103	Nmel08260	Nmel08260
			Nmel04192	Nmel04192	Nmel04192											Nmel04192																	Nmel04192	GB48104	Nmel08261	Nmel08261
			Nmel04193	Nmel04193	Nmel04193											Nmel04193																	Nmel04193	GB48177	Nmel08262	Nmel08262
			Nmel04194	Nmel04194	Nmel04194											Nmel04194																	Nmel04194	GB48176	Nmel08263	Nmel08263
			Nmel04195	Nmel04195	Nmel04195											Nmel04195																	Nmel04195	GB42186	Nmel08264	Nmel08264
			Nmel04196	Nmel04196	Nmel04196											Nmel04196																	Nmel04196	GB51620	Nmel08271	Nmel08271
			Nmel04197	Nmel04197	Nmel04197											Nmel04197																	Nmel04197	GB51560	Nmel08272	Nmel08272
			Nmel04198	Nmel04198	Nmel04198											Nmel04198																	Nmel04198	GB51619	Nmel08274	Nmel08274
			Nmel04199	Nmel04199	Nmel04199											Nmel04199																	Nmel04199	GB51564	Nmel08275	Nmel08275
			Nmel04200	Nmel04200	Nmel04200											Nmel04200																	Nmel04200	GB51565	Nmel08277	Nmel08277
			Nmel04201	Nmel04201	Nmel04201											Nmel04201																	Nmel04201	GB47495	Nmel08283	Nmel08283
			Nmel04202	Nmel04202	Nmel04202											Nmel04202																	Nmel04202	GB47395	Nmel08284	Nmel08284
			Nmel04203	Nmel04203	Nmel04203											Nmel04203																	Nmel04203	GB47496	Nmel08285	Nmel08285
			Nmel04204	Nmel04204	Nmel04204											Nmel04204																	Nmel04204	GB47393	Nmel08287	Nmel08287
			Nmel04205	Nmel04205	Nmel04205											Nmel04205																	Nmel04205	GB47498	Nmel08288	Nmel08288
			Nmel04206	Nmel04206	Nmel04206											Nmel04206																	Nmel04206	GB47392	Nmel08289	Nmel08289
			Nmel04207	Nmel04207	Nmel04207											Nmel04207																	Nmel04207	GB47435	Nmel08294	Nmel08294
			Nmel04208	Nmel04208	Nmel04208											Nmel04208																	Nmel04208	GB47458	Nmel08295	Nmel08295
			Nmel04209	Nmel04209	Nmel04209											Nmel04209																	Nmel04209	GB47454	Nmel08298	Nmel08298
			Nmel04210	Nmel04210	Nmel04210											Nmel04210																	Nmel04210	GB47452	Nmel08301	Nmel08301
			Nmel04211	Nmel04211	Nmel04211											Nmel04211																	Nmel04211	GB47440	Nmel08302	Nmel08302
			Nmel04212	Nmel04212	Nmel04212											Nmel04212																	Nmel04212	GB47451	Nmel08303	Nmel08303
			Nmel04213	Nmel04213	Nmel04213											Nmel04213																	Nmel04213	GB47441	Nmel08304	Nmel08304
			Nmel04214	Nmel04214	Nmel04214											Nmel04214																	Nmel04214	GB47450	Nmel08305	Nmel08305
			Nmel04215	Nmel04215	Nmel04215											Nmel04215																	Nmel04215	GB47443	Nmel08306	Nmel08306
			Nmel04216	Nmel04216	Nmel04216											Nmel04216																	Nmel04216	GB47449	Nmel08307	Nmel08307
			Nmel04217	Nmel04217	Nmel04217											Nmel04217																	Nmel04217	GB55287	Nmel08311	Nmel08311
			Nmel04218	Nmel04218	Nmel04218											Nmel04218																	Nmel04218	GB55286	Nmel08312	Nmel08312
			Nmel04219	Nmel04219	Nmel04219											Nmel04219																	Nmel04219	GB55288	Nmel08314	Nmel08314
			Nmel04220	Nmel04220	Nmel04220											Nmel04220																	Nmel04220	GB55293	Nmel08315	Nmel08315
			Nmel04221	Nmel04221	Nmel04221											Nmel04221																	Nmel04221	GB55283	Nmel08318	Nmel08318
			Nmel04222	Nmel04222	Nmel04222											Nmel04222																	Nmel04222	GB55282	Nmel08320	Nmel08320
			Nmel04223	Nmel04223	Nmel04223											Nmel04223																	Nmel04223	GB55281	Nmel08322	Nmel08322
			Nmel04224	Nmel04224	Nmel04224											Nmel04224																	Nmel04224	GB42220	Nmel08323	Nmel08323
			Nmel04225	Nmel04225	Nmel04225											Nmel04225																	Nmel04225	GB42216	Nmel08326	Nmel08326
			Nmel04226	Nmel04226	Nmel04226											Nmel04226																	Nmel04226	GB42222	Nmel08327	Nmel08327
			Nmel04227	Nmel04227	Nmel04227											Nmel04227																	Nmel04227	GB42223	Nmel08328	Nmel08328
			Nmel04228	Nmel04228	Nmel04228											Nmel04228																	Nmel04228	GB42224	Nmel08329	Nmel08329
			Nmel04229	Nmel04229	Nmel04229											Nmel04229																	Nmel04229	GB42215	Nmel08331	Nmel08331
			Nmel04230	Nmel04230	Nmel04230											Nmel04230																	Nmel04230	GB44531	Nmel08335	Nmel08335
			Nmel04231	Nmel04231	Nmel04231											Nmel04231																	Nmel04231	GB44707	Nmel08338	Nmel08338
			Nmel04232	Nmel04232	Nmel04232											Nmel04232																	Nmel04232	GB51284	Nmel08344	Nmel08344
			Nmel04233	Nmel04233	Nmel04233											Nmel04233																	Nmel04233	GB51283	Nmel08346	Nmel08346
			Nmel04234	Nmel04234	Nmel04234											Nmel04234																	Nmel04234	GB51331	Nmel08347	Nmel08347
			Nmel04235	Nmel04235	Nmel04235											Nmel04235																	Nmel04235	GB47548	Nmel08348	Nmel08348
			Nmel04236	Nmel04236	Nmel04236											Nmel04236																	Nmel04236	GB47654	Nmel08349	Nmel08349
			Nmel04237	Nmel04237	Nmel04237											Nmel04237																	Nmel04237	GB47549	Nmel08350	Nmel08350
			Nmel04238	Nmel04238	Nmel04238											Nmel04238																	Nmel04238	GB47651	Nmel08353	Nmel08353
			Nmel04239	Nmel04239	Nmel04239											Nmel04239																	Nmel04239	GB52560	Nmel08354	Nmel08354
			Nmel04240	Nmel04240	Nmel04240											Nmel04240																	Nmel04240	GB52536	Nmel08355	Nmel08355
			Nmel04241	Nmel04241	Nmel04241											Nmel04241																	Nmel04241	GB52559	Nmel08358	Nmel08358
			Nmel04242	Nmel04242	Nmel04242											Nmel04242																	Nmel04242	GB50322	Nmel08361	Nmel08361
			Nmel04243	Nmel04243	Nmel04243											Nmel04243																	Nmel04243	GB49408	Nmel08362	Nmel08362
			Nmel04244	Nmel04244	Nmel04244											Nmel04244																	Nmel04244	GB49409	Nmel08363	Nmel08363
			Nmel04245	Nmel04245	Nmel04245											Nmel04245																	Nmel04245	GB49306	Nmel08366	Nmel08366
			Nmel04246	Nmel04246	Nmel04246											Nmel04246																	Nmel04246	GB49305	Nmel08367	Nmel08367
			Nmel04247	Nmel04247	Nmel04247											Nmel04247																	Nmel04247	GB49411	Nmel08368	Nmel08368
			Nmel04248	Nmel04248	Nmel04248											Nmel04248																	Nmel04248	GB49304	Nmel08369	Nmel08369
			Nmel04249	Nmel04249	Nmel04249											Nmel04249																	Nmel04249	GB49397	Nmel08370	Nmel08370
			Nmel04250	Nmel04250	Nmel04250											Nmel04250																	Nmel04250	GB49396	Nmel08371	Nmel08371
			Nmel04251	Nmel04251	Nmel04251											Nmel04251																	Nmel04251	GB49394	Nmel08373	Nmel08373
			Nmel04252	Nmel04252	Nmel04252											Nmel04252																	Nmel04252	GB49318	Nmel08374	Nmel08374
			Nmel04253	Nmel04253	Nmel04253											Nmel04253																	Nmel04253	GB49320	Nmel08375	Nmel08375
			Nmel04254	Nmel04254	Nmel04254											Nmel04254																	Nmel04254	GB52028	Nmel08377	Nmel08377
			Nmel04255	Nmel04255	Nmel04255											Nmel04255																	Nmel04255	GB52037	Nmel08381	Nmel08381
			Nmel04256	Nmel04256	Nmel04256											Nmel04256																	Nmel04256	GB52029	Nmel08382	Nmel08382
			Nmel04257	Nmel04257	Nmel04257											Nmel04257																	Nmel04257	GB52025	Nmel08384	Nmel08384
			Nmel04258	Nmel04258	Nmel04258											Nmel04258																	Nmel04258	GB41338	Nmel08386	Nmel08386
			Nmel04259	Nmel04259	Nmel04259											Nmel04259																	Nmel04259	GB41302	Nmel08387	Nmel08387
			Nmel04260	Nmel04260	Nmel04260											Nmel04260																	Nmel04260	GB41312	Nmel08390	Nmel08390
			Nmel04261	Nmel04261	Nmel04261											Nmel04261																	Nmel04261	GB41334	Nmel08394	Nmel08394
			Nmel04262	Nmel04262	Nmel04262											Nmel04262																	Nmel04262	GB41304	Nmel08395	Nmel08395
			Nmel04263	Nmel04263	Nmel04263											Nmel04263																	Nmel04263	GB41336	Nmel08397	Nmel08397
			Nmel04264	Nmel04264	Nmel04264											Nmel04264																	Nmel04264	GB41303	Nmel08398	Nmel08398
			Nmel04265	Nmel04265	Nmel04265											Nmel04265																	Nmel04265	GB41313	Nmel08399	Nmel08399
			Nmel04266	Nmel04266	Nmel04266											Nmel04266																	Nmel04266	GB41314	Nmel08400	Nmel08400
			Nmel04267	Nmel04267	Nmel04267											Nmel04267																	Nmel04267	GB41317	Nmel08402	Nmel08402
			Nmel04268	Nmel04268	Nmel04268											Nmel04268																	Nmel04268	GB41320	Nmel08404	Nmel08404
			Nmel04269	Nmel04269	Nmel04269											Nmel04269																	Nmel04269	GB45682	Nmel08406	Nmel08406
			Nmel04270	Nmel04270	Nmel04270											Nmel04270																	Nmel04270	GB45683	Nmel08407	Nmel08407
			Nmel04271	Nmel04271	Nmel04271											Nmel04271																	Nmel04271	GB47833	Nmel08408	Nmel08408
			ID=Nmel04272	ID=Nmel04272	ID=Nmel04272											ID=Nmel04272																	ID=Nmel04272	GB49327	Nmel08409	Nmel08409
			Nmel04272	Nmel04272	Nmel04272											Nmel04272																	Nmel04272	GB49377	Nmel08411	Nmel08411
			Nmel04273	Nmel04273	Nmel04273											Nmel04273																	Nmel04273	GB49329	Nmel08412	Nmel08412
			Nmel04274	Nmel04274	Nmel04274											Nmel04274																	Nmel04274	GB47595	Nmel08415	Nmel08415
			Nmel04275	Nmel04275	Nmel04275											Nmel04275																	Nmel04275	GB41341	Nmel08416	Nmel08416
			Nmel04276	Nmel04276	Nmel04276											Nmel04276																	Nmel04276	GB41300	Nmel08417	Nmel08417
			Nmel04277	Nmel04277	Nmel04277											Nmel04277																	Nmel04277	GB41342	Nmel08418	Nmel08418
			Nmel04278	Nmel04278	Nmel04278											Nmel04278																	Nmel04278	GB41343	Nmel08419	Nmel08419
			Nmel04279	Nmel04279	Nmel04279											Nmel04279																	Nmel04279	GB48772	Nmel08421	Nmel08421
			Nmel04280	Nmel04280	Nmel04280											Nmel04280																	Nmel04280	GB48771	Nmel08422	Nmel08422
			Nmel04281	Nmel04281	Nmel04281											Nmel04281																	Nmel04281	GB48783	Nmel08424	Nmel08424
			Nmel04282	Nmel04282	Nmel04282											Nmel04282																	Nmel04282	GB48788	Nmel08428	Nmel08428
			Nmel04283	Nmel04283	Nmel04283											Nmel04283																	Nmel04283	GB48789	Nmel08430	Nmel08430
			Nmel04284	Nmel04284	Nmel04284											Nmel04284																	Nmel04284	GB41301	Nmel08432	Nmel08432
			Nmel04285	Nmel04285	Nmel04285											Nmel04285																	Nmel04285	GB41340	Nmel08433	Nmel08433
			Nmel04286	Nmel04286	Nmel04286											Nmel04286																	Nmel04286	GB49298	Nmel08438	Nmel08438
			Nmel04287	Nmel04287	Nmel04287											Nmel04287																	Nmel04287	GB49415	Nmel08439	Nmel08439
			Nmel04288	Nmel04288	Nmel04288											Nmel04288																	Nmel04288	GB49297	Nmel08440	Nmel08440
			Nmel04289	Nmel04289	Nmel04289											Nmel04289																	Nmel04289	GB49416	Nmel08441	Nmel08441
			Nmel04290	Nmel04290	Nmel04290											Nmel04290																	Nmel04290	GB51962	Nmel08445	Nmel08445
			Nmel04291	Nmel04291	Nmel04291											Nmel04291																	Nmel04291	GB45948	Nmel08447	Nmel08447
			Nmel04292	Nmel04292	Nmel04292											Nmel04292																	Nmel04292	GB45956	Nmel08448	Nmel08448
			Nmel04293	Nmel04293	Nmel04293											Nmel04293																	Nmel04293	GB45946	Nmel08451	Nmel08451
			Nmel04294	Nmel04294	Nmel04294											Nmel04294																	Nmel04294	GB40670	Nmel08452	Nmel08452
			Nmel04295	Nmel04295	Nmel04295											Nmel04295																	Nmel04295	GB40659	Nmel08453	Nmel08453
			Nmel04296	Nmel04296	Nmel04296											Nmel04296																	Nmel04296	GB40671	Nmel08456	Nmel08456
			Nmel04297	Nmel04297	Nmel04297											Nmel04297																	Nmel04297	GB40657	Nmel08457	Nmel08457
			Nmel04298	Nmel04298	Nmel04298											Nmel04298																	Nmel04298	GB40672	Nmel08458	Nmel08458
			Nmel04299	Nmel04299	Nmel04299											Nmel04299																	Nmel04299	GB40656	Nmel08459	Nmel08459
			Nmel04300	Nmel04300	Nmel04300											Nmel04300																	Nmel04300	GB40655	Nmel08460	Nmel08460
			Nmel04301	Nmel04301	Nmel04301											Nmel04301																	Nmel04301	GB40654	Nmel08461	Nmel08461
			Nmel04302	Nmel04302	Nmel04302											Nmel04302																	Nmel04302	GB40653	Nmel08463	Nmel08463
			Nmel04303	Nmel04303	Nmel04303											Nmel04303																	Nmel04303	GB41291	Nmel08466	Nmel08466
			Nmel04304	Nmel04304	Nmel04304											Nmel04304																	Nmel04304	GB41292	Nmel08468	Nmel08468
			Nmel04305	Nmel04305	Nmel04305											Nmel04305																	Nmel04305	GB41293	Nmel08469	Nmel08469
			Nmel04306	Nmel04306	Nmel04306											Nmel04306																	Nmel04306	GB41367	Nmel08470	Nmel08470
			Nmel04307	Nmel04307	Nmel04307											Nmel04307																	Nmel04307	GB41366	Nmel08471	Nmel08471
			Nmel04308	Nmel04308	Nmel04308											Nmel04308																	Nmel04308	GB41294	Nmel08474	Nmel08474
			Nmel04309	Nmel04309	Nmel04309											Nmel04309																	Nmel04309	GB41297	Nmel08477	Nmel08477
			Nmel04310	Nmel04310	Nmel04310											Nmel04310																	Nmel04310	GB40648	Nmel08479	Nmel08479
			Nmel04311	Nmel04311	Nmel04311											Nmel04311																	Nmel04311	GB54032	Nmel08490	Nmel08490
			Nmel04312	Nmel04312	Nmel04312											Nmel04312																	Nmel04312	GB54057	Nmel08491	Nmel08491
			Nmel04313	Nmel04313	Nmel04313											Nmel04313																	Nmel04313	GB54033	Nmel08492	Nmel08492
			Nmel04314	Nmel04314	Nmel04314											Nmel04314																	Nmel04314	GB54054	Nmel08494	Nmel08494
			Nmel04315	Nmel04315	Nmel04315											Nmel04315																	Nmel04315	GB47593	Nmel08495	Nmel08495
			Nmel04316	Nmel04316	Nmel04316											Nmel04316																	Nmel04316	GB47320	Nmel08496	Nmel08496
			Nmel04317	Nmel04317	Nmel04317											Nmel04317																	Nmel04317	GB47321	Nmel08497	Nmel08497
			Nmel04318	Nmel04318	Nmel04318											Nmel04318																	Nmel04318	GB47350	Nmel08498	Nmel08498
			Nmel04319	Nmel04319	Nmel04319											Nmel04319																	Nmel04319	GB47349	Nmel08499	Nmel08499
			Nmel04320	Nmel04320	Nmel04320											Nmel04320																	Nmel04320	GB47324	Nmel08501	Nmel08501
			Nmel04321	Nmel04321	Nmel04321											Nmel04321																	Nmel04321	GB47327	Nmel08503	Nmel08503
			Nmel04322	Nmel04322	Nmel04322											Nmel04322																	Nmel04322	GB47346	Nmel08504	Nmel08504
			Nmel04323	Nmel04323	Nmel04323											Nmel04323																	Nmel04323	GB47345	Nmel08505	Nmel08505
			Nmel04324	Nmel04324	Nmel04324											Nmel04324																	Nmel04324	GB47328	Nmel08506	Nmel08506
			Nmel04325	Nmel04325	Nmel04325											Nmel04325																	Nmel04325	GB47342	Nmel08508	Nmel08508
			Nmel04326	Nmel04326	Nmel04326											Nmel04326																	Nmel04326	GB47329	Nmel08509	Nmel08509
			Nmel04327	Nmel04327	Nmel04327											Nmel04327																	Nmel04327	GB44510	Nmel08510	Nmel08510
			Nmel04328	Nmel04328	Nmel04328											Nmel04328																	Nmel04328	GB44511	Nmel08512	Nmel08512
			Nmel04329	Nmel04329	Nmel04329											Nmel04329																	Nmel04329	GB48293	Nmel08514	Nmel08514
			Nmel04330	Nmel04330	Nmel04330											Nmel04330																	Nmel04330	GB48300	Nmel08515	Nmel08515
			Nmel04331	Nmel04331	Nmel04331											Nmel04331																	Nmel04331	GB50363	Nmel08524	Nmel08524
			Nmel04332	Nmel04332	Nmel04332											Nmel04332																	Nmel04332	GB50342	Nmel08525	Nmel08525
			Nmel04333	Nmel04333	Nmel04333											Nmel04333																	Nmel04333	GB50360	Nmel08526	Nmel08526
			Nmel04334	Nmel04334	Nmel04334											Nmel04334																	Nmel04334	GB50337	Nmel08529	Nmel08529
			Nmel04335	Nmel04335	Nmel04335											Nmel04335																	Nmel04335	GB50369	Nmel08530	Nmel08530
			Nmel04336	Nmel04336	Nmel04336											Nmel04336																	Nmel04336	GB50336	Nmel08531	Nmel08531
			Nmel04337	Nmel04337	Nmel04337											Nmel04337																	Nmel04337	GB50370	Nmel08533	Nmel08533
			Nmel04338	Nmel04338	Nmel04338											Nmel04338																	Nmel04338	GB50371	Nmel08534	Nmel08534
			Nmel04339	Nmel04339	Nmel04339											Nmel04339																	Nmel04339	GB50334	Nmel08535	Nmel08535
			Nmel04340	Nmel04340	Nmel04340											Nmel04340																	Nmel04340	GB50747	Nmel08536	Nmel08536
			Nmel04341	Nmel04341	Nmel04341											Nmel04341																	Nmel04341	GB50809	Nmel08541	Nmel08541
			Nmel04342	Nmel04342	Nmel04342											Nmel04342																	Nmel04342	GB48030	Nmel08542	Nmel08542
			Nmel04343	Nmel04343	Nmel04343											Nmel04343																	Nmel04343	GB50787	Nmel08544	Nmel08544
			Nmel04344	Nmel04344	Nmel04344											Nmel04344																	Nmel04344	GB50784	Nmel08545	Nmel08545
			Nmel04345	Nmel04345	Nmel04345											Nmel04345																	Nmel04345	GB42252	Nmel08548	Nmel08548
			Nmel04346	Nmel04346	Nmel04346											Nmel04346																	Nmel04346	GB42196	Nmel08549	Nmel08549
			Nmel04347	Nmel04347	Nmel04347											Nmel04347																	Nmel04347	GB51593	Nmel08550	Nmel08550
			Nmel04348	Nmel04348	Nmel04348											Nmel04348																	Nmel04348	GB51592	Nmel08554	Nmel08554
			Nmel04349	Nmel04349	Nmel04349											Nmel04349																	Nmel04349	GB51596	Nmel08555	Nmel08555
			Nmel04350	Nmel04350	Nmel04350											Nmel04350																	Nmel04350	GB51597	Nmel08556	Nmel08556
			Nmel04351	Nmel04351	Nmel04351											Nmel04351																	Nmel04351	GB51591	Nmel08557	Nmel08557
			Nmel04352	Nmel04352	Nmel04352											Nmel04352																	Nmel04352	GB51590	Nmel08558	Nmel08558
			Nmel04353	Nmel04353	Nmel04353											Nmel04353																	Nmel04353	GB51598	Nmel08559	Nmel08559
			Nmel04354	Nmel04354	Nmel04354											Nmel04354																	Nmel04354	GB51589	Nmel08560	Nmel08560
			Nmel04355	Nmel04355	Nmel04355											Nmel04355																	Nmel04355	GB51599	Nmel08561	Nmel08561
			Nmel04356	Nmel04356	Nmel04356											Nmel04356																	Nmel04356	GB51588	Nmel08562	Nmel08562
			Nmel04357	Nmel04357	Nmel04357											Nmel04357																	Nmel04357	GB51600	Nmel08563	Nmel08563
			Nmel04358	Nmel04358	Nmel04358											Nmel04358																	Nmel04358	GB51601	Nmel08564	Nmel08564
			Nmel04359	Nmel04359	Nmel04359											Nmel04359																	Nmel04359	GB55278	Nmel08568	Nmel08568
			Nmel04360	Nmel04360	Nmel04360											Nmel04360																	Nmel04360	GB55302	Nmel08571	Nmel08571
			Nmel04361	Nmel04361	Nmel04361											Nmel04361																	Nmel04361	GB45487	Nmel08572	Nmel08572
			Nmel04362	Nmel04362	Nmel04362											Nmel04362																	Nmel04362	GB45526	Nmel08574	Nmel08574
			Nmel04363	Nmel04363	Nmel04363											Nmel04363																	Nmel04363	GB45525	Nmel08575	Nmel08575
			Nmel04364	Nmel04364	Nmel04364											Nmel04364																	Nmel04364	GB45492	Nmel08579	Nmel08579
			Nmel04365	Nmel04365	Nmel04365											Nmel04365																	Nmel04365	GB45493	Nmel08580	Nmel08580
			Nmel04366	Nmel04366	Nmel04366											Nmel04366																	Nmel04366	GB45495	Nmel08581	Nmel08581
			Nmel04367	Nmel04367	Nmel04367											Nmel04367																	Nmel04367	GB45496	Nmel08582	Nmel08582
			Nmel04368	Nmel04368	Nmel04368											Nmel04368																	Nmel04368	GB45499	Nmel08585	Nmel08585
			Nmel04369	Nmel04369	Nmel04369											Nmel04369																	Nmel04369	GB55700	Nmel08593	Nmel08593
			Nmel04370	Nmel04370	Nmel04370											Nmel04370																	Nmel04370	GB55716	Nmel08595	Nmel08595
			Nmel04371	Nmel04371	Nmel04371											Nmel04371																	Nmel04371	GB50048	Nmel08597	Nmel08597
			Nmel04372	Nmel04372	Nmel04372											Nmel04372																	Nmel04372	GB41855	Nmel08607	Nmel08607
			Nmel04373	Nmel04373	Nmel04373											Nmel04373																	Nmel04373	GB41822	Nmel08608	Nmel08608
			Nmel04374	Nmel04374	Nmel04374											Nmel04374																	Nmel04374	GB41852	Nmel08609	Nmel08609
			ID=Nmel04375	ID=Nmel04375	ID=Nmel04375											ID=Nmel04375																	ID=Nmel04375	GB41851	Nmel08611	Nmel08611
			Nmel04375	Nmel04375	Nmel04375											Nmel04375																	Nmel04375	GB41850	Nmel08612	Nmel08612
			Nmel04376	Nmel04376	Nmel04376											Nmel04376																	Nmel04376	GB43883	Nmel08614	Nmel08614
			Nmel04377	Nmel04377	Nmel04377											Nmel04377																	Nmel04377	GB43852	Nmel08615	Nmel08615
			Nmel04378	Nmel04378	Nmel04378											Nmel04378																	Nmel04378	GB43884	Nmel08616	Nmel08616
			Nmel04379	Nmel04379	Nmel04379											Nmel04379																	Nmel04379	GB43851	Nmel08617	Nmel08617
			Nmel04380	Nmel04380	Nmel04380											Nmel04380																	Nmel04380	GB43848	Nmel08620	Nmel08620
			Nmel04381	Nmel04381	Nmel04381											Nmel04381																	Nmel04381	GB43888	Nmel08622	Nmel08622
			Nmel04382	Nmel04382	Nmel04382											Nmel04382																	Nmel04382	GB43846	Nmel08625	Nmel08625
			Nmel04383	Nmel04383	Nmel04383											Nmel04383																	Nmel04383	GB43844	Nmel08626	Nmel08626
			Nmel04384	Nmel04384	Nmel04384											Nmel04384																	Nmel04384	GB43889	Nmel08627	Nmel08627
			Nmel04385	Nmel04385	Nmel04385											Nmel04385																	Nmel04385	GB43843	Nmel08629	Nmel08629
			Nmel04386	Nmel04386	Nmel04386											Nmel04386																	Nmel04386	GB43890	Nmel08630	Nmel08630
			Nmel04387	Nmel04387	Nmel04387											Nmel04387																	Nmel04387	GB43892	Nmel08632	Nmel08632
			Nmel04388	Nmel04388	Nmel04388											Nmel04388																	Nmel04388	GB43841	Nmel08634	Nmel08634
			Nmel04389	Nmel04389	Nmel04389											Nmel04389																	Nmel04389	GB43894	Nmel08636	Nmel08636
			Nmel04390	Nmel04390	Nmel04390											Nmel04390																	Nmel04390	GB43839	Nmel08637	Nmel08637
			Nmel04391	Nmel04391	Nmel04391											Nmel04391																	Nmel04391	GB43897	Nmel08639	Nmel08639
			Nmel04392	Nmel04392	Nmel04392											Nmel04392																	Nmel04392	GB43837	Nmel08640	Nmel08640
			Nmel04393	Nmel04393	Nmel04393											Nmel04393																	Nmel04393	GB43836	Nmel08642	Nmel08642
			Nmel04394	Nmel04394	Nmel04394											Nmel04394																	Nmel04394	GB41842	Nmel08643	Nmel08643
			Nmel04395	Nmel04395	Nmel04395											Nmel04395																	Nmel04395	GB41843	Nmel08644	Nmel08644
			Nmel04396	Nmel04396	Nmel04396											Nmel04396																	Nmel04396	GB41827	Nmel08645	Nmel08645
			Nmel04397	Nmel04397	Nmel04397											Nmel04397																	Nmel04397	GB41844	Nmel08646	Nmel08646
			Nmel04398	Nmel04398	Nmel04398											Nmel04398																	Nmel04398	GB41845	Nmel08647	Nmel08647
			Nmel04399	Nmel04399	Nmel04399											Nmel04399																	Nmel04399	GB41825	Nmel08648	Nmel08648
			Nmel04400	Nmel04400	Nmel04400											Nmel04400																	Nmel04400	GB41847	Nmel08650	Nmel08650
			Nmel04401	Nmel04401	Nmel04401											Nmel04401																	Nmel04401	GB41755	Nmel08652	Nmel08652
			Nmel04402	Nmel04402	Nmel04402											Nmel04402																	Nmel04402	GB41757	Nmel08654	Nmel08654
			Nmel04403	Nmel04403	Nmel04403											Nmel04403																	Nmel04403	GB41758	Nmel08655	Nmel08655
			Nmel04404	Nmel04404	Nmel04404											Nmel04404																	Nmel04404	GB41909	Nmel08656	Nmel08656
			Nmel04405	Nmel04405	Nmel04405											Nmel04405																	Nmel04405	GB41759	Nmel08657	Nmel08657
			Nmel04406	Nmel04406	Nmel04406											Nmel04406																	Nmel04406	GB41908	Nmel08658	Nmel08658
			Nmel04407	Nmel04407	Nmel04407											Nmel04407																	Nmel04407	GB41907	Nmel08659	Nmel08659
			Nmel04408	Nmel04408	Nmel04408											Nmel04408																	Nmel04408	GB43867	Nmel08663	Nmel08663
			Nmel04409	Nmel04409	Nmel04409											Nmel04409																	Nmel04409	GB43863	Nmel08664	Nmel08664
			Nmel04410	Nmel04410	Nmel04410											Nmel04410																	Nmel04410	GB52848	Nmel08668	Nmel08668
			Nmel04411	Nmel04411	Nmel04411											Nmel04411																	Nmel04411	GB52849	Nmel08669	Nmel08669
			Nmel04412	Nmel04412	Nmel04412											Nmel04412																	Nmel04412	GB52826	Nmel08670	Nmel08670
			Nmel04413	Nmel04413	Nmel04413											Nmel04413																	Nmel04413	GB52852	Nmel08672	Nmel08672
			Nmel04414	Nmel04414	Nmel04414											Nmel04414																	Nmel04414	GB52825	Nmel08673	Nmel08673
			Nmel04415	Nmel04415	Nmel04415											Nmel04415																	Nmel04415	GB52824	Nmel08674	Nmel08674
			Nmel04416	Nmel04416	Nmel04416											Nmel04416																	Nmel04416	GB55053	Nmel08681	Nmel08681
			Nmel04417	Nmel04417	Nmel04417											Nmel04417																	Nmel04417	GB55054	Nmel08682	Nmel08682
			Nmel04418	Nmel04418	Nmel04418											Nmel04418																	Nmel04418	GB55958	Nmel08688	Nmel08688
			Nmel04419	Nmel04419	Nmel04419											Nmel04419																	Nmel04419	GB55961	Nmel08689	Nmel08689
			Nmel04420	Nmel04420	Nmel04420											Nmel04420																	Nmel04420	GB43860	Nmel08691	Nmel08691
			Nmel04421	Nmel04421	Nmel04421											Nmel04421																	Nmel04421	GB43873	Nmel08692	Nmel08692
			Nmel04422	Nmel04422	Nmel04422											Nmel04422																	Nmel04422	GB43858	Nmel08693	Nmel08693
			Nmel04423	Nmel04423	Nmel04423											Nmel04423																	Nmel04423	GB43874	Nmel08694	Nmel08694
			Nmel04424	Nmel04424	Nmel04424											Nmel04424																	Nmel04424	GB43857	Nmel08695	Nmel08695
			Nmel04425	Nmel04425	Nmel04425											Nmel04425																	Nmel04425	GB43876	Nmel08696	Nmel08696
			Nmel04426	Nmel04426	Nmel04426											Nmel04426																	Nmel04426	GB43855	Nmel08697	Nmel08697
			Nmel04427	Nmel04427	Nmel04427											Nmel04427																	Nmel04427	GB43882	Nmel08700	Nmel08700
			Nmel04428	Nmel04428	Nmel04428											Nmel04428																	Nmel04428	GB41967	Nmel08702	Nmel08702
			Nmel04429	Nmel04429	Nmel04429											Nmel04429																	Nmel04429	GB55432	Nmel08706	Nmel08706
			Nmel04430	Nmel04430	Nmel04430											Nmel04430																	Nmel04430	GB55482	Nmel08707	Nmel08707
			Nmel04431	Nmel04431	Nmel04431											Nmel04431																	Nmel04431	GB55531	Nmel08709	Nmel08709
			Nmel04432	Nmel04432	Nmel04432											Nmel04432																	Nmel04432	GB55532	Nmel08710	Nmel08710
			Nmel04433	Nmel04433	Nmel04433											Nmel04433																	Nmel04433	GB55533	Nmel08712	Nmel08712
			Nmel04434	Nmel04434	Nmel04434											Nmel04434																	Nmel04434	GB55535	Nmel08713	Nmel08713
			Nmel04435	Nmel04435	Nmel04435											Nmel04435																	Nmel04435	GB55537	Nmel08714	Nmel08714
			Nmel04436	Nmel04436	Nmel04436											Nmel04436																	Nmel04436	GB55479	Nmel08716	Nmel08716
			Nmel04437	Nmel04437	Nmel04437											Nmel04437																	Nmel04437	GB55539	Nmel08717	Nmel08717
			Nmel04438	Nmel04438	Nmel04438											Nmel04438																	Nmel04438	GB55478	Nmel08718	Nmel08718
			Nmel04439	Nmel04439	Nmel04439											Nmel04439																	Nmel04439	GB55540	Nmel08719	Nmel08719
			Nmel04440	Nmel04440	Nmel04440											Nmel04440																	Nmel04440	GB55477	Nmel08720	Nmel08720
			Nmel04441	Nmel04441	Nmel04441											Nmel04441																	Nmel04441	GB55528	Nmel08721	Nmel08721
			Nmel04442	Nmel04442	Nmel04442											Nmel04442																	Nmel04442	GB55529	Nmel08722	Nmel08722
			Nmel04443	Nmel04443	Nmel04443											Nmel04443																	Nmel04443	GB55484	Nmel08723	Nmel08723
			Nmel04444	Nmel04444	Nmel04444											Nmel04444																	Nmel04444	GB55530	Nmel08724	Nmel08724
			Nmel04445	Nmel04445	Nmel04445											Nmel04445																	Nmel04445	GB55587	Nmel08726	Nmel08726
			Nmel04446	Nmel04446	Nmel04446											Nmel04446																	Nmel04446	GB55588	Nmel08727	Nmel08727
			Nmel04447	Nmel04447	Nmel04447											Nmel04447																	Nmel04447	GB55589	Nmel08728	Nmel08728
			Nmel04448	Nmel04448	Nmel04448											Nmel04448																	Nmel04448	GB55591	Nmel08731	Nmel08731
			Nmel04449	Nmel04449	Nmel04449											Nmel04449																	Nmel04449	GB55423	Nmel08741	Nmel08741
			Nmel04450	Nmel04450	Nmel04450											Nmel04450																	Nmel04450	GB55422	Nmel08743	Nmel08743
			Nmel04451	Nmel04451	Nmel04451											Nmel04451																	Nmel04451	GB55485	Nmel08745	Nmel08745
			Nmel04452	Nmel04452	Nmel04452											Nmel04452																	Nmel04452	GB55525	Nmel08746	Nmel08746
			Nmel04453	Nmel04453	Nmel04453											Nmel04453																	Nmel04453	GB55486	Nmel08747	Nmel08747
			Nmel04454	Nmel04454	Nmel04454											Nmel04454																	Nmel04454	GB55523	Nmel08749	Nmel08749
			Nmel04455	Nmel04455	Nmel04455											Nmel04455																	Nmel04455	GB55420	Nmel08751	Nmel08751
			Nmel04456	Nmel04456	Nmel04456											Nmel04456																	Nmel04456	GB55520	Nmel08753	Nmel08753
			Nmel04457	Nmel04457	Nmel04457											Nmel04457																	Nmel04457	GB55518	Nmel08755	Nmel08755
			Nmel04458	Nmel04458	Nmel04458											Nmel04458																	Nmel04458	GB55493	Nmel08756	Nmel08756
			Nmel04459	Nmel04459	Nmel04459											Nmel04459																	Nmel04459	GB55517	Nmel08757	Nmel08757
			Nmel04460	Nmel04460	Nmel04460											Nmel04460																	Nmel04460	GB55494	Nmel08758	Nmel08758
			Nmel04461	Nmel04461	Nmel04461											Nmel04461																	Nmel04461	GB55596	Nmel08764	Nmel08764
			Nmel04462	Nmel04462	Nmel04462											Nmel04462																	Nmel04462	GB55421	Nmel08765	Nmel08765
			Nmel04463	Nmel04463	Nmel04463											Nmel04463																	Nmel04463	GB55417	Nmel08768	Nmel08768
			Nmel04464	Nmel04464	Nmel04464											Nmel04464																	Nmel04464	GB55360	Nmel08769	Nmel08769
			Nmel04465	Nmel04465	Nmel04465											Nmel04465																	Nmel04465	GB55652	Nmel08770	Nmel08770
			Nmel04466	Nmel04466	Nmel04466											Nmel04466																	Nmel04466	GB55364	Nmel08775	Nmel08775
			Nmel04467	Nmel04467	Nmel04467											Nmel04467																	Nmel04467	GB50348	Nmel08776	Nmel08776
			Nmel04468	Nmel04468	Nmel04468											Nmel04468																	Nmel04468	GB50350	Nmel08777	Nmel08777
			Nmel04469	Nmel04469	Nmel04469											Nmel04469																	Nmel04469	GB47661	Nmel08778	Nmel08778
			Nmel04470	Nmel04470	Nmel04470											Nmel04470																	Nmel04470	GB47751	Nmel08779	Nmel08779
			Nmel04471	Nmel04471	Nmel04471											Nmel04471																	Nmel04471	GB47662	Nmel08780	Nmel08780
			Nmel04472	Nmel04472	Nmel04472											Nmel04472																	Nmel04472	GB52506	Nmel08785	Nmel08785
			Nmel04473	Nmel04473	Nmel04473											Nmel04473																	Nmel04473	GB52507	Nmel08786	Nmel08786
			Nmel04474	Nmel04474	Nmel04474											Nmel04474																	Nmel04474	GB52340	Nmel08787	Nmel08787
			Nmel04475	Nmel04475	Nmel04475											Nmel04475																	Nmel04475	GB52508	Nmel08788	Nmel08788
			Nmel04476	Nmel04476	Nmel04476											Nmel04476																	Nmel04476	GB46595	Nmel08790	Nmel08790
			Nmel04477	Nmel04477	Nmel04477											Nmel04477																	Nmel04477	GB46579	Nmel08791	Nmel08791
			Nmel04478	Nmel04478	Nmel04478											Nmel04478																	Nmel04478	GB46594	Nmel08792	Nmel08792
			Nmel04479	Nmel04479	Nmel04479											Nmel04479																	Nmel04479	GB43393	Nmel08793	Nmel08793
			Nmel04480	Nmel04480	Nmel04480											Nmel04480																	Nmel04480	GB46589	Nmel08804	Nmel08804
			Nmel04481	Nmel04481	Nmel04481											Nmel04481																	Nmel04481	GB46586	Nmel08809	Nmel08809
			Nmel04482	Nmel04482	Nmel04482											Nmel04482																	Nmel04482	GB52344	Nmel08810	Nmel08810
			Nmel04483	Nmel04483	Nmel04483											Nmel04483																	Nmel04483	GB52504	Nmel08811	Nmel08811
			Nmel04484	Nmel04484	Nmel04484											Nmel04484																	Nmel04484	GB52503	Nmel08814	Nmel08814
			Nmel04485	Nmel04485	Nmel04485											Nmel04485																	Nmel04485	GB52345	Nmel08815	Nmel08815
			Nmel04486	Nmel04486	Nmel04486											Nmel04486																	Nmel04486	GB52346	Nmel08816	Nmel08816
			Nmel04487	Nmel04487	Nmel04487											Nmel04487																	Nmel04487	GB52500	Nmel08818	Nmel08818
			Nmel04488	Nmel04488	Nmel04488											Nmel04488																	Nmel04488	GB52349	Nmel08819	Nmel08819
			Nmel04489	Nmel04489	Nmel04489											Nmel04489																	Nmel04489	GB52499	Nmel08820	Nmel08820
			Nmel04490	Nmel04490	Nmel04490											Nmel04490																	Nmel04490	GB52498	Nmel08821	Nmel08821
			Nmel04491	Nmel04491	Nmel04491											Nmel04491																	Nmel04491	GB52350	Nmel08822	Nmel08822
			Nmel04492	Nmel04492	Nmel04492											Nmel04492																	Nmel04492	GB52351	Nmel08823	Nmel08823
			Nmel04493	Nmel04493	Nmel04493											Nmel04493																	Nmel04493	GB52352	Nmel08825	Nmel08825
			Nmel04494	Nmel04494	Nmel04494											Nmel04494																	Nmel04494	GB52496	Nmel08826	Nmel08826
			Nmel04495	Nmel04495	Nmel04495											Nmel04495																	Nmel04495	GB49750	Nmel08828	Nmel08828
			Nmel04496	Nmel04496	Nmel04496											Nmel04496																	Nmel04496	GB49749	Nmel08829	Nmel08829
			Nmel04497	Nmel04497	Nmel04497											Nmel04497																	Nmel04497	GB49813	Nmel08830	Nmel08830
			Nmel04498	Nmel04498	Nmel04498											Nmel04498																	Nmel04498	GB52446	Nmel08833	Nmel08833
			Nmel04499	Nmel04499	Nmel04499											Nmel04499																	Nmel04499	GB52453	Nmel08838	Nmel08838
			Nmel04500	Nmel04500	Nmel04500											Nmel04500																	Nmel04500	GB49769	Nmel08840	Nmel08840
			Nmel04501	Nmel04501	Nmel04501											Nmel04501																	Nmel04501	GB52427	Nmel08842	Nmel08842
			Nmel04502	Nmel04502	Nmel04502											Nmel04502																	Nmel04502	GB52426	Nmel08843	Nmel08843
			Nmel04503	Nmel04503	Nmel04503											Nmel04503																	Nmel04503	GB52468	Nmel08844	Nmel08844
			Nmel04504	Nmel04504	Nmel04504											Nmel04504																	Nmel04504	GB52469	Nmel08845	Nmel08845
			Nmel04505	Nmel04505	Nmel04505											Nmel04505																	Nmel04505	GB52424	Nmel08846	Nmel08846
			Nmel04506	Nmel04506	Nmel04506											Nmel04506																	Nmel04506	GB52470	Nmel08847	Nmel08847
			Nmel04507	Nmel04507	Nmel04507											Nmel04507																	Nmel04507	GB52472	Nmel08850	Nmel08850
			Nmel04508	Nmel04508	Nmel04508											Nmel04508																	Nmel04508	GB52420	Nmel08851	Nmel08851
			Nmel04509	Nmel04509	Nmel04509											Nmel04509																	Nmel04509	GB52473	Nmel08853	Nmel08853
			Nmel04510	Nmel04510	Nmel04510											Nmel04510																	Nmel04510	GB52417	Nmel08854	Nmel08854
			Nmel04511	Nmel04511	Nmel04511											Nmel04511																	Nmel04511	GB50352	Nmel08856	Nmel08856
			Nmel04512	Nmel04512	Nmel04512											Nmel04512																	Nmel04512	GB50357	Nmel08860	Nmel08860
			Nmel04513	Nmel04513	Nmel04513											Nmel04513																	Nmel04513	GB50343	Nmel08861	Nmel08861
			Nmel04514	Nmel04514	Nmel04514											Nmel04514																	Nmel04514	GB50751	Nmel08863	Nmel08863
			Nmel04515	Nmel04515	Nmel04515											Nmel04515																	Nmel04515	GB50801	Nmel08868	Nmel08868
			Nmel04516	Nmel04516	Nmel04516											Nmel04516																	Nmel04516	GB50753	Nmel08869	Nmel08869
			Nmel04517	Nmel04517	Nmel04517											Nmel04517																	Nmel04517	GB43476	Nmel08891	Nmel08891
			Nmel04518	Nmel04518	Nmel04518											Nmel04518																	Nmel04518	GB43422	Nmel08892	Nmel08892
			Nmel04519	Nmel04519	Nmel04519											Nmel04519																	Nmel04519	GB48709	Nmel08893	Nmel08893
			Nmel04520	Nmel04520	Nmel04520											Nmel04520																	Nmel04520	GB48691	Nmel08894	Nmel08894
			Nmel04521	Nmel04521	Nmel04521											Nmel04521																	Nmel04521	GB48690	Nmel08896	Nmel08896
			Nmel04522	Nmel04522	Nmel04522											Nmel04522																	Nmel04522	GB46305	Nmel08897	Nmel08897
			Nmel04523	Nmel04523	Nmel04523											Nmel04523																	Nmel04523	GB54623	Nmel08900	Nmel08900
			Nmel04524	Nmel04524	Nmel04524											Nmel04524																	Nmel04524	GB54622	Nmel08901	Nmel08901
			Nmel04525	Nmel04525	Nmel04525											Nmel04525																	Nmel04525	GB50756	Nmel08902	Nmel08902
			Nmel04526	Nmel04526	Nmel04526											Nmel04526																	Nmel04526	GB50796	Nmel08903	Nmel08903
			Nmel04527	Nmel04527	Nmel04527											Nmel04527																	Nmel04527	GB50795	Nmel08905	Nmel08905
			Nmel04528	Nmel04528	Nmel04528											Nmel04528																	Nmel04528	GB46590	Nmel08912	Nmel08912
			Nmel04529	Nmel04529	Nmel04529											Nmel04529																	Nmel04529	GB53867	Nmel08918	Nmel08918
			Nmel04530	Nmel04530	Nmel04530											Nmel04530																	Nmel04530	GB50224	Nmel08922	Nmel08922
			Nmel04531	Nmel04531	Nmel04531											Nmel04531																	Nmel04531	GB50008	Nmel08925	Nmel08925
			Nmel04532	Nmel04532	Nmel04532											Nmel04532																	Nmel04532	GB50006	Nmel08928	Nmel08928
			Nmel04533	Nmel04533	Nmel04533											Nmel04533																	Nmel04533	GB50228	Nmel08930	Nmel08930
			Nmel04534	Nmel04534	Nmel04534											Nmel04534																	Nmel04534	GB50004	Nmel08932	Nmel08932
			Nmel04535	Nmel04535	Nmel04535											Nmel04535																	Nmel04535	GB50229	Nmel08933	Nmel08933
			Nmel04536	Nmel04536	Nmel04536											Nmel04536																	Nmel04536	GB50231	Nmel08935	Nmel08935
			Nmel04537	Nmel04537	Nmel04537											Nmel04537																	Nmel04537	GB50232	Nmel08937	Nmel08937
			Nmel04538	Nmel04538	Nmel04538											Nmel04538																	Nmel04538	GB49996	Nmel08939	Nmel08939
			Nmel04539	Nmel04539	Nmel04539											Nmel04539																	Nmel04539	GB50233	Nmel08940	Nmel08940
			Nmel04540	Nmel04540	Nmel04540											Nmel04540																	Nmel04540	GB49994	Nmel08941	Nmel08941
			Nmel04541	Nmel04541	Nmel04541											Nmel04541																	Nmel04541	GB50235	Nmel08942	Nmel08942
			Nmel04542	Nmel04542	Nmel04542											Nmel04542																	Nmel04542	GB49993	Nmel08944	Nmel08944
			Nmel04543	Nmel04543	Nmel04543											Nmel04543																	Nmel04543	GB50237	Nmel08945	Nmel08945
			Nmel04544	Nmel04544	Nmel04544											Nmel04544																	Nmel04544	GB49992	Nmel08946	Nmel08946
			Nmel04545	Nmel04545	Nmel04545											Nmel04545																	Nmel04545	GB46210	Nmel08947	Nmel08947
			Nmel04546	Nmel04546	Nmel04546											Nmel04546																	Nmel04546	GB46189	Nmel08948	Nmel08948
			Nmel04547	Nmel04547	Nmel04547											Nmel04547																	Nmel04547	GB50513	Nmel08950	Nmel08950
			Nmel04548	Nmel04548	Nmel04548											Nmel04548																	Nmel04548	GB50602	Nmel08951	Nmel08951
			Nmel04549	Nmel04549	Nmel04549											Nmel04549																	Nmel04549	GB50603	Nmel08952	Nmel08952
			Nmel04550	Nmel04550	Nmel04550											Nmel04550																	Nmel04550	GB50512	Nmel08953	Nmel08953
			Nmel04551	Nmel04551	Nmel04551											Nmel04551																	Nmel04551	GB50606	Nmel08954	Nmel08954
			Nmel04552	Nmel04552	Nmel04552											Nmel04552																	Nmel04552	GB50607	Nmel08955	Nmel08955
			Nmel04553	Nmel04553	Nmel04553											Nmel04553																	Nmel04553	GB50511	Nmel08956	Nmel08956
			Nmel04554	Nmel04554	Nmel04554											Nmel04554																	Nmel04554	GB50173	Nmel08957	Nmel08957
			Nmel04555	Nmel04555	Nmel04555											Nmel04555																	Nmel04555	GB50208	Nmel08962	Nmel08962
			Nmel04556	Nmel04556	Nmel04556											Nmel04556																	Nmel04556	GB50197	Nmel08964	Nmel08964
			Nmel04557	Nmel04557	Nmel04557											Nmel04557																	Nmel04557	GB50032	Nmel08965	Nmel08965
			Nmel04558	Nmel04558	Nmel04558											Nmel04558																	Nmel04558	GB50033	Nmel08966	Nmel08966
			Nmel04559	Nmel04559	Nmel04559											Nmel04559																	Nmel04559	GB50034	Nmel08967	Nmel08967
			Nmel04560	Nmel04560	Nmel04560											Nmel04560																	Nmel04560	GB50196	Nmel08968	Nmel08968
			Nmel04561	Nmel04561	Nmel04561											Nmel04561																	Nmel04561	GB50036	Nmel08969	Nmel08969
			Nmel04562	Nmel04562	Nmel04562											Nmel04562																	Nmel04562	GB50194	Nmel08972	Nmel08972
			Nmel04563	Nmel04563	Nmel04563											Nmel04563																	Nmel04563	GB50038	Nmel08973	Nmel08973
			Nmel04564	Nmel04564	Nmel04564											Nmel04564																	Nmel04564	GB50193	Nmel08974	Nmel08974
			Nmel04565	Nmel04565	Nmel04565											Nmel04565																	Nmel04565	GB50039	Nmel08976	Nmel08976
			Nmel04566	Nmel04566	Nmel04566											Nmel04566																	Nmel04566	GB50192	Nmel08977	Nmel08977
			Nmel04567	Nmel04567	Nmel04567											Nmel04567																	Nmel04567	GB50535	Nmel08980	Nmel08980
			Nmel04568	Nmel04568	Nmel04568											Nmel04568																	Nmel04568	GB50551	Nmel08981	Nmel08981
			Nmel04569	Nmel04569	Nmel04569											Nmel04569																	Nmel04569	GB50552	Nmel08982	Nmel08982
			Nmel04570	Nmel04570	Nmel04570											Nmel04570																	Nmel04570	GB50534	Nmel08984	Nmel08984
			Nmel04571	Nmel04571	Nmel04571											Nmel04571																	Nmel04571	GB50554	Nmel08985	Nmel08985
			Nmel04572	Nmel04572	Nmel04572											Nmel04572																	Nmel04572	GB50532	Nmel08988	Nmel08988
			Nmel04573	Nmel04573	Nmel04573											Nmel04573																	Nmel04573	GB50559	Nmel08991	Nmel08991
			Nmel04574	Nmel04574	Nmel04574											Nmel04574																	Nmel04574	GB50560	Nmel08992	Nmel08992
			Nmel04575	Nmel04575	Nmel04575											Nmel04575																	Nmel04575	GB50562	Nmel08993	Nmel08993
			Nmel04576	Nmel04576	Nmel04576											Nmel04576																	Nmel04576	GB50565	Nmel08996	Nmel08996
			Nmel04577	Nmel04577	Nmel04577											Nmel04577																	Nmel04577	GB50572	Nmel09003	Nmel09003
			Nmel04578	Nmel04578	Nmel04578											Nmel04578																	Nmel04578	GB50573	Nmel09004	Nmel09004
			Nmel04579	Nmel04579	Nmel04579											Nmel04579																	Nmel04579	GB50574	Nmel09005	Nmel09005
			Nmel04580	Nmel04580	Nmel04580											Nmel04580																	Nmel04580	GB50577	Nmel09006	Nmel09006
			Nmel04581	Nmel04581	Nmel04581											Nmel04581																	Nmel04581	GB50527	Nmel09011	Nmel09011
			Nmel04582	Nmel04582	Nmel04582											Nmel04582																	Nmel04582	GB50526	Nmel09012	Nmel09012
			Nmel04583	Nmel04583	Nmel04583											Nmel04583																	Nmel04583	GB50585	Nmel09014	Nmel09014
			Nmel04584	Nmel04584	Nmel04584											Nmel04584																	Nmel04584	GB50525	Nmel09015	Nmel09015
			Nmel04585	Nmel04585	Nmel04585											Nmel04585																	Nmel04585	GB50524	Nmel09016	Nmel09016
			Nmel04586	Nmel04586	Nmel04586											Nmel04586																	Nmel04586	GB50586	Nmel09017	Nmel09017
			Nmel04587	Nmel04587	Nmel04587											Nmel04587																	Nmel04587	GB50587	Nmel09019	Nmel09019
			Nmel04588	Nmel04588	Nmel04588											Nmel04588																	Nmel04588	GB50519	Nmel09020	Nmel09020
			Nmel04589	Nmel04589	Nmel04589											Nmel04589																	Nmel04589	GB50589	Nmel09021	Nmel09021
			Nmel04590	Nmel04590	Nmel04590											Nmel04590																	Nmel04590	GB50593	Nmel09022	Nmel09022
			Nmel04591	Nmel04591	Nmel04591											Nmel04591																	Nmel04591	GB50516	Nmel09023	Nmel09023
			Nmel04592	Nmel04592	Nmel04592											Nmel04592																	Nmel04592	GB50180	Nmel09025	Nmel09025
			Nmel04593	Nmel04593	Nmel04593											Nmel04593																	Nmel04593	GB50050	Nmel09026	Nmel09026
			Nmel04594	Nmel04594	Nmel04594											Nmel04594																	Nmel04594	GB50181	Nmel09027	Nmel09027
			Nmel04595	Nmel04595	Nmel04595											Nmel04595																	Nmel04595	GB41645	Nmel09033	Nmel09033
			Nmel04596	Nmel04596	Nmel04596											Nmel04596																	Nmel04596	GB41697	Nmel09034	Nmel09034
			Nmel04597	Nmel04597	Nmel04597											Nmel04597																	Nmel04597	GB41646	Nmel09035	Nmel09035
			Nmel04598	Nmel04598	Nmel04598											Nmel04598																	Nmel04598	GB41695	Nmel09036	Nmel09036
			Nmel04599	Nmel04599	Nmel04599											Nmel04599																	Nmel04599	GB41694	Nmel09038	Nmel09038
			Nmel04600	Nmel04600	Nmel04600											Nmel04600																	Nmel04600	GB51029	Nmel09039	Nmel09039
			Nmel04601	Nmel04601	Nmel04601											Nmel04601																	Nmel04601	GB51019	Nmel09040	Nmel09040
			Nmel04602	Nmel04602	Nmel04602											Nmel04602																	Nmel04602	GB51038	Nmel09042	Nmel09042
			Nmel04603	Nmel04603	Nmel04603											Nmel04603																	Nmel04603	GB51008	Nmel09043	Nmel09043
			Nmel04604	Nmel04604	Nmel04604											Nmel04604																	Nmel04604	GB51037	Nmel09044	Nmel09044
			Nmel04605	Nmel04605	Nmel04605											Nmel04605																	Nmel04605	GB51036	Nmel09045	Nmel09045
			Nmel04606	Nmel04606	Nmel04606											Nmel04606																	Nmel04606	GB49025	Nmel09046	Nmel09046
			Nmel04607	Nmel04607	Nmel04607											Nmel04607																	Nmel04607	GB49040	Nmel09047	Nmel09047
			Nmel04608	Nmel04608	Nmel04608											Nmel04608																	Nmel04608	GB49026	Nmel09048	Nmel09048
			Nmel04609	Nmel04609	Nmel04609											Nmel04609																	Nmel04609	GB49027	Nmel09049	Nmel09049
			Nmel04610	Nmel04610	Nmel04610											Nmel04610																	Nmel04610	GB49028	Nmel09050	Nmel09050
			Nmel04611	Nmel04611	Nmel04611											Nmel04611																	Nmel04611	GB51030	Nmel09051	Nmel09051
			Nmel04612	Nmel04612	Nmel04612											Nmel04612																	Nmel04612	GB51031	Nmel09053	Nmel09053
			Nmel04613	Nmel04613	Nmel04613											Nmel04613																	Nmel04613	GB51015	Nmel09054	Nmel09054
			Nmel04614	Nmel04614	Nmel04614											Nmel04614																	Nmel04614	GB51014	Nmel09055	Nmel09055
			Nmel04615	Nmel04615	Nmel04615											Nmel04615																	Nmel04615	GB51033	Nmel09056	Nmel09056
			Nmel04616	Nmel04616	Nmel04616											Nmel04616																	Nmel04616	GB51013	Nmel09057	Nmel09057
			Nmel04617	Nmel04617	Nmel04617											Nmel04617																	Nmel04617	GB51011	Nmel09058	Nmel09058
			Nmel04618	Nmel04618	Nmel04618											Nmel04618																	Nmel04618	GB51035	Nmel09061	Nmel09061
			Nmel04619	Nmel04619	Nmel04619											Nmel04619																	Nmel04619	GB51009	Nmel09062	Nmel09062
			Nmel04620	Nmel04620	Nmel04620											Nmel04620																	Nmel04620	GB43543	Nmel09063	Nmel09063
			Nmel04621	Nmel04621	Nmel04621											Nmel04621																	Nmel04621	GB43540	Nmel09064	Nmel09064
			Nmel04622	Nmel04622	Nmel04622											Nmel04622																	Nmel04622	GB43538	Nmel09065	Nmel09065
			Nmel04623	Nmel04623	Nmel04623											Nmel04623																	Nmel04623	GB43639	Nmel09066	Nmel09066
			Nmel04624	Nmel04624	Nmel04624											Nmel04624																	Nmel04624	GB43537	Nmel09067	Nmel09067
			Nmel04625	Nmel04625	Nmel04625											Nmel04625																	Nmel04625	GB43640	Nmel09068	Nmel09068
			Nmel04626	Nmel04626	Nmel04626											Nmel04626																	Nmel04626	GB43534	Nmel09070	Nmel09070
			Nmel04627	Nmel04627	Nmel04627											Nmel04627																	Nmel04627	GB53001	Nmel09078	Nmel09078
			Nmel04628	Nmel04628	Nmel04628											Nmel04628																	Nmel04628	GB53009	Nmel09079	Nmel09079
			Nmel04629	Nmel04629	Nmel04629											Nmel04629																	Nmel04629	GB53002	Nmel09080	Nmel09080
			Nmel04630	Nmel04630	Nmel04630											Nmel04630																	Nmel04630	GB53008	Nmel09081	Nmel09081
			Nmel04631	Nmel04631	Nmel04631											Nmel04631																	Nmel04631	GB40388	Nmel09083	Nmel09083
			Nmel04632	Nmel04632	Nmel04632											Nmel04632																	Nmel04632	GB40509	Nmel09084	Nmel09084
			Nmel04633	Nmel04633	Nmel04633											Nmel04633																	Nmel04633	GB40519	Nmel09087	Nmel09087
			Nmel04634	Nmel04634	Nmel04634											Nmel04634																	Nmel04634	GB40381	Nmel09088	Nmel09088
			Nmel04635	Nmel04635	Nmel04635											Nmel04635																	Nmel04635	GB40516	Nmel09090	Nmel09090
			Nmel04636	Nmel04636	Nmel04636											Nmel04636																	Nmel04636	GB40382	Nmel09091	Nmel09091
			Nmel04637	Nmel04637	Nmel04637											Nmel04637																	Nmel04637	GB40515	Nmel09092	Nmel09092
			Nmel04638	Nmel04638	Nmel04638											Nmel04638																	Nmel04638	GB40514	Nmel09093	Nmel09093
			Nmel04639	Nmel04639	Nmel04639											Nmel04639																	Nmel04639	GB41881	Nmel09094	Nmel09094
			Nmel04640	Nmel04640	Nmel04640											Nmel04640																	Nmel04640	GB41882	Nmel09095	Nmel09095
			Nmel04641	Nmel04641	Nmel04641											Nmel04641																	Nmel04641	GB41781	Nmel09097	Nmel09097
			Nmel04642	Nmel04642	Nmel04642											Nmel04642																	Nmel04642	GB41883	Nmel09099	Nmel09099
			Nmel04643	Nmel04643	Nmel04643											Nmel04643																	Nmel04643	GB41884	Nmel09101	Nmel09101
			Nmel04644	Nmel04644	Nmel04644											Nmel04644																	Nmel04644	GB41779	Nmel09102	Nmel09102
			Nmel04645	Nmel04645	Nmel04645											Nmel04645																	Nmel04645	GB41778	Nmel09103	Nmel09103
			Nmel04646	Nmel04646	Nmel04646											Nmel04646																	Nmel04646	GB40387	Nmel09105	Nmel09105
			Nmel04647	Nmel04647	Nmel04647											Nmel04647																	Nmel04647	GB40510	Nmel09106	Nmel09106
			Nmel04648	Nmel04648	Nmel04648											Nmel04648																	Nmel04648	GB40390	Nmel09107	Nmel09107
			Nmel04649	Nmel04649	Nmel04649											Nmel04649																	Nmel04649	GB40504	Nmel09108	Nmel09108
			Nmel04650	Nmel04650	Nmel04650											Nmel04650																	Nmel04650	GB40508	Nmel09111	Nmel09111
			Nmel04651	Nmel04651	Nmel04651											Nmel04651																	Nmel04651	GB40513	Nmel09113	Nmel09113
			Nmel04652	Nmel04652	Nmel04652											Nmel04652																	Nmel04652	GB40385	Nmel09114	Nmel09114
			Nmel04653	Nmel04653	Nmel04653											Nmel04653																	Nmel04653	GB41797	Nmel09115	Nmel09115
			Nmel04654	Nmel04654	Nmel04654											Nmel04654																	Nmel04654	GB41798	Nmel09116	Nmel09116
			Nmel04655	Nmel04655	Nmel04655											Nmel04655																	Nmel04655	GB41801	Nmel09118	Nmel09118
			Nmel04656	Nmel04656	Nmel04656											Nmel04656																	Nmel04656	GB41872	Nmel09119	Nmel09119
			Nmel04657	Nmel04657	Nmel04657											Nmel04657																	Nmel04657	GB41803	Nmel09121	Nmel09121
			Nmel04658	Nmel04658	Nmel04658											Nmel04658																	Nmel04658	GB41871	Nmel09122	Nmel09122
			Nmel04659	Nmel04659	Nmel04659											Nmel04659																	Nmel04659	GB41873	Nmel09123	Nmel09123
			Nmel04660	Nmel04660	Nmel04660											Nmel04660																	Nmel04660	GB41796	Nmel09124	Nmel09124
			Nmel04661	Nmel04661	Nmel04661											Nmel04661																	Nmel04661	GB41795	Nmel09126	Nmel09126
			Nmel04662	Nmel04662	Nmel04662											Nmel04662																	Nmel04662	GB41875	Nmel09128	Nmel09128
			Nmel04663	Nmel04663	Nmel04663											Nmel04663																	Nmel04663	GB41794	Nmel09129	Nmel09129
			Nmel04664	Nmel04664	Nmel04664											Nmel04664																	Nmel04664	GB41876	Nmel09130	Nmel09130
			Nmel04665	Nmel04665	Nmel04665											Nmel04665																	Nmel04665	GB41793	Nmel09131	Nmel09131
			Nmel04666	Nmel04666	Nmel04666											Nmel04666																	Nmel04666	GB41792	Nmel09132	Nmel09132
			Nmel04667	Nmel04667	Nmel04667											Nmel04667																	Nmel04667	GB40480	Nmel09137	Nmel09137
			Nmel04668	Nmel04668	Nmel04668											Nmel04668																	Nmel04668	GB40409	Nmel09138	Nmel09138
			Nmel04669	Nmel04669	Nmel04669											Nmel04669																	Nmel04669	GB40479	Nmel09139	Nmel09139
			Nmel04670	Nmel04670	Nmel04670											Nmel04670																	Nmel04670	GB40411	Nmel09141	Nmel09141
			Nmel04671	Nmel04671	Nmel04671											Nmel04671																	Nmel04671	GB40412	Nmel09142	Nmel09142
			Nmel04672	Nmel04672	Nmel04672											Nmel04672																	Nmel04672	GB40478	Nmel09143	Nmel09143
			Nmel04673	Nmel04673	Nmel04673											Nmel04673																	Nmel04673	GB40473	Nmel09144	Nmel09144
			Nmel04674	Nmel04674	Nmel04674											Nmel04674																	Nmel04674	GB40414	Nmel09145	Nmel09145
			Nmel04675	Nmel04675	Nmel04675											Nmel04675																	Nmel04675	GB40472	Nmel09146	Nmel09146
			Nmel04676	Nmel04676	Nmel04676											Nmel04676																	Nmel04676	GB40467	Nmel09148	Nmel09148
			Nmel04677	Nmel04677	Nmel04677											Nmel04677																	Nmel04677	GB40466	Nmel09151	Nmel09151
			Nmel04678	Nmel04678	Nmel04678											Nmel04678																	Nmel04678	GB40422	Nmel09156	Nmel09156
			Nmel04679	Nmel04679	Nmel04679											Nmel04679																	Nmel04679	GB40423	Nmel09157	Nmel09157
			Nmel04680	Nmel04680	Nmel04680											Nmel04680																	Nmel04680	GB40463	Nmel09158	Nmel09158
			Nmel04681	Nmel04681	Nmel04681											Nmel04681																	Nmel04681	GB40461	Nmel09160	Nmel09160
			Nmel04682	Nmel04682	Nmel04682											Nmel04682																	Nmel04682	GB40425	Nmel09161	Nmel09161
			Nmel04683	Nmel04683	Nmel04683											Nmel04683																	Nmel04683	GB40426	Nmel09162	Nmel09162
			Nmel04684	Nmel04684	Nmel04684											Nmel04684																	Nmel04684	GB40460	Nmel09163	Nmel09163
			Nmel04685	Nmel04685	Nmel04685											Nmel04685																	Nmel04685	GB41912	Nmel09165	Nmel09165
			Nmel04686	Nmel04686	Nmel04686											Nmel04686																	Nmel04686	GB41753	Nmel09168	Nmel09168
			Nmel04687	Nmel04687	Nmel04687											Nmel04687																	Nmel04687	GB41751	Nmel09171	Nmel09171
			Nmel04688	Nmel04688	Nmel04688											Nmel04688																	Nmel04688	GB41922	Nmel09174	Nmel09174
			Nmel04689	Nmel04689	Nmel04689											Nmel04689																	Nmel04689	GB52819	Nmel09175	Nmel09175
			Nmel04690	Nmel04690	Nmel04690											Nmel04690																	Nmel04690	GB52854	Nmel09177	Nmel09177
			Nmel04691	Nmel04691	Nmel04691											Nmel04691																	Nmel04691	GB40446	Nmel09179	Nmel09179
			Nmel04692	Nmel04692	Nmel04692											Nmel04692																	Nmel04692	GB40448	Nmel09180	Nmel09180
			Nmel04693	Nmel04693	Nmel04693											Nmel04693																	Nmel04693	GB40445	Nmel09181	Nmel09181
			Nmel04694	Nmel04694	Nmel04694											Nmel04694																	Nmel04694	GB40451	Nmel09182	Nmel09182
			Nmel04695	Nmel04695	Nmel04695											Nmel04695																	Nmel04695	GB40442	Nmel09183	Nmel09183
			Nmel04696	Nmel04696	Nmel04696											Nmel04696																	Nmel04696	GB40398	Nmel09186	Nmel09186
			Nmel04697	Nmel04697	Nmel04697											Nmel04697																	Nmel04697	GB40397	Nmel09187	Nmel09187
			Nmel04698	Nmel04698	Nmel04698											Nmel04698																	Nmel04698	GB40491	Nmel09188	Nmel09188
			Nmel04699	Nmel04699	Nmel04699											Nmel04699																	Nmel04699	GB40493	Nmel09189	Nmel09189
			Nmel04700	Nmel04700	Nmel04700											Nmel04700																	Nmel04700	GB40395	Nmel09190	Nmel09190
			Nmel04701	Nmel04701	Nmel04701											Nmel04701																	Nmel04701	GB41788	Nmel09191	Nmel09191
			Nmel04702	Nmel04702	Nmel04702											Nmel04702																	Nmel04702	GB41869	Nmel09193	Nmel09193
			Nmel04703	Nmel04703	Nmel04703											Nmel04703																	Nmel04703	GB41867	Nmel09195	Nmel09195
			Nmel04704	Nmel04704	Nmel04704											Nmel04704																	Nmel04704	GB41806	Nmel09196	Nmel09196
			Nmel04705	Nmel04705	Nmel04705											Nmel04705																	Nmel04705	GB41808	Nmel09197	Nmel09197
			Nmel04706	Nmel04706	Nmel04706											Nmel04706																	Nmel04706	GB41811	Nmel09201	Nmel09201
			Nmel04707	Nmel04707	Nmel04707											Nmel04707																	Nmel04707	GB41890	Nmel09204	Nmel09204
			Nmel04708	Nmel04708	Nmel04708											Nmel04708																	Nmel04708	GB41889	Nmel09205	Nmel09205
			Nmel04709	Nmel04709	Nmel04709											Nmel04709																	Nmel04709	GB41888	Nmel09206	Nmel09206
			Nmel04710	Nmel04710	Nmel04710											Nmel04710																	Nmel04710	GB41774	Nmel09207	Nmel09207
			Nmel04711	Nmel04711	Nmel04711											Nmel04711																	Nmel04711	GB41775	Nmel09208	Nmel09208
			Nmel04712	Nmel04712	Nmel04712											Nmel04712																	Nmel04712	GB40503	Nmel09209	Nmel09209
			Nmel04713	Nmel04713	Nmel04713											Nmel04713																	Nmel04713	GB40391	Nmel09210	Nmel09210
			Nmel04714	Nmel04714	Nmel04714											Nmel04714																	Nmel04714	GB40500	Nmel09213	Nmel09213
			Nmel04715	Nmel04715	Nmel04715											Nmel04715																	Nmel04715	GB41891	Nmel09216	Nmel09216
			Nmel04716	Nmel04716	Nmel04716											Nmel04716																	Nmel04716	GB41771	Nmel09219	Nmel09219
			Nmel04717	Nmel04717	Nmel04717											Nmel04717																	Nmel04717	GB41894	Nmel09220	Nmel09220
			Nmel04718	Nmel04718	Nmel04718											Nmel04718																	Nmel04718	GB43861	Nmel09222	Nmel09222
			Nmel04719	Nmel04719	Nmel04719											Nmel04719																	Nmel04719	GB43870	Nmel09223	Nmel09223
			Nmel04720	Nmel04720	Nmel04720											Nmel04720																	Nmel04720	GB52829	Nmel09224	Nmel09224
			Nmel04721	Nmel04721	Nmel04721											Nmel04721																	Nmel04721	GB52844	Nmel09225	Nmel09225
			Nmel04722	Nmel04722	Nmel04722											Nmel04722																	Nmel04722	GB48859	Nmel09226	Nmel09226
			Nmel04723	Nmel04723	Nmel04723											Nmel04723																	Nmel04723	GB52842	Nmel09228	Nmel09228
			Nmel04724	Nmel04724	Nmel04724											Nmel04724																	Nmel04724	GB54805	Nmel09230	Nmel09230
			Nmel04725	Nmel04725	Nmel04725											Nmel04725																	Nmel04725	GB52840	Nmel09233	Nmel09233
			Nmel04726	Nmel04726	Nmel04726											Nmel04726																	Nmel04726	GB41140	Nmel09237	Nmel09237
			Nmel04727	Nmel04727	Nmel04727											Nmel04727																	Nmel04727	GB41141	Nmel09238	Nmel09238
			Nmel04728	Nmel04728	Nmel04728											Nmel04728																	Nmel04728	GB41142	Nmel09239	Nmel09239
			Nmel04729	Nmel04729	Nmel04729											Nmel04729																	Nmel04729	GB41167	Nmel09241	Nmel09241
			Nmel04730	Nmel04730	Nmel04730											Nmel04730																	Nmel04730	GB41146	Nmel09242	Nmel09242
			Nmel04731	Nmel04731	Nmel04731											Nmel04731																	Nmel04731	GB41165	Nmel09243	Nmel09243
			Nmel04732	Nmel04732	Nmel04732											Nmel04732																	Nmel04732	GB41147	Nmel09244	Nmel09244
			Nmel04733	Nmel04733	Nmel04733											Nmel04733																	Nmel04733	GB41164	Nmel09245	Nmel09245
			Nmel04734	Nmel04734	Nmel04734											Nmel04734																	Nmel04734	GB41148	Nmel09246	Nmel09246
			Nmel04735	Nmel04735	Nmel04735											Nmel04735																	Nmel04735	GB41163	Nmel09247	Nmel09247
			Nmel04736	Nmel04736	Nmel04736											Nmel04736																	Nmel04736	GB41149	Nmel09248	Nmel09248
			Nmel04737	Nmel04737	Nmel04737											Nmel04737																	Nmel04737	GB41161	Nmel09251	Nmel09251
			Nmel04738	Nmel04738	Nmel04738											Nmel04738																	Nmel04738	GB41151	Nmel09252	Nmel09252
			Nmel04739	Nmel04739	Nmel04739											Nmel04739																	Nmel04739	GB41160	Nmel09253	Nmel09253
			Nmel04740	Nmel04740	Nmel04740											Nmel04740																	Nmel04740	GB41152	Nmel09254	Nmel09254
			Nmel04741	Nmel04741	Nmel04741											Nmel04741																	Nmel04741	GB41159	Nmel09255	Nmel09255
			Nmel04742	Nmel04742	Nmel04742											Nmel04742																	Nmel04742	GB41153	Nmel09256	Nmel09256
			Nmel04743	Nmel04743	Nmel04743											Nmel04743																	Nmel04743	GB41158	Nmel09257	Nmel09257
			Nmel04744	Nmel04744	Nmel04744											Nmel04744																	Nmel04744	GB41154	Nmel09258	Nmel09258
			Nmel04745	Nmel04745	Nmel04745											Nmel04745																	Nmel04745	GB41157	Nmel09259	Nmel09259
			Nmel04746	Nmel04746	Nmel04746											Nmel04746																	Nmel04746	GB41156	Nmel09260	Nmel09260
			Nmel04747	Nmel04747	Nmel04747											Nmel04747																	Nmel04747	GB41815	Nmel09262	Nmel09262
			Nmel04748	Nmel04748	Nmel04748											Nmel04748																	Nmel04748	GB41863	Nmel09263	Nmel09263
			Nmel04749	Nmel04749	Nmel04749											Nmel04749																	Nmel04749	GB41859	Nmel09266	Nmel09266
			Nmel04750	Nmel04750	Nmel04750											Nmel04750																	Nmel04750	GB41818	Nmel09267	Nmel09267
			Nmel04751	Nmel04751	Nmel04751											Nmel04751																	Nmel04751	GB41821	Nmel09269	Nmel09269
			Nmel04752	Nmel04752	Nmel04752											Nmel04752																	Nmel04752	GB55989	Nmel09271	Nmel09271
			Nmel04753	Nmel04753	Nmel04753											Nmel04753																	Nmel04753	GB55984	Nmel09272	Nmel09272
			Nmel04754	Nmel04754	Nmel04754											Nmel04754																	Nmel04754	GB55988	Nmel09273	Nmel09273
			Nmel04755	Nmel04755	Nmel04755											Nmel04755																	Nmel04755	GB55985	Nmel09274	Nmel09274
			Nmel04756	Nmel04756	Nmel04756											Nmel04756																	Nmel04756	GB55986	Nmel09275	Nmel09275
			Nmel04757	Nmel04757	Nmel04757											Nmel04757																	Nmel04757	GB52275	Nmel09276	Nmel09276
			Nmel04758	Nmel04758	Nmel04758											Nmel04758																	Nmel04758	GB48840	Nmel09280	Nmel09280
			Nmel04759	Nmel04759	Nmel04759											Nmel04759																	Nmel04759	GB48844	Nmel09287	Nmel09287
			Nmel04760	Nmel04760	Nmel04760											Nmel04760																	Nmel04760	GB48858	Nmel09288	Nmel09288
			Nmel04761	Nmel04761	Nmel04761											Nmel04761																	Nmel04761	GB48855	Nmel09290	Nmel09290
			Nmel04762	Nmel04762	Nmel04762											Nmel04762																	Nmel04762	GB48845	Nmel09291	Nmel09291
			Nmel04763	Nmel04763	Nmel04763											Nmel04763																	Nmel04763	GB50919	Nmel09295	Nmel09295
			Nmel04764	Nmel04764	Nmel04764											Nmel04764																	Nmel04764	GB51132	Nmel09296	Nmel09296
			Nmel04765	Nmel04765	Nmel04765											Nmel04765																	Nmel04765	GB51134	Nmel09297	Nmel09297
			Nmel04766	Nmel04766	Nmel04766											Nmel04766																	Nmel04766	GB51144	Nmel09314	Nmel09314
			Nmel04767	Nmel04767	Nmel04767											Nmel04767																	Nmel04767	GB50911	Nmel09315	Nmel09315
			Nmel04768	Nmel04768	Nmel04768											Nmel04768																	Nmel04768	GB50909	Nmel09319	Nmel09319
			Nmel04769	Nmel04769	Nmel04769											Nmel04769																	Nmel04769	GB51148	Nmel09322	Nmel09322
			Nmel04770	Nmel04770	Nmel04770											Nmel04770																	Nmel04770	GB50906	Nmel09325	Nmel09325
			Nmel04771	Nmel04771	Nmel04771											Nmel04771																	Nmel04771	GB51159	Nmel09328	Nmel09328
			Nmel04772	Nmel04772	Nmel04772											Nmel04772																	Nmel04772	GB50902	Nmel09330	Nmel09330
			Nmel04773	Nmel04773	Nmel04773											Nmel04773																	Nmel04773	GB50890	Nmel09337	Nmel09337
			Nmel04774	Nmel04774	Nmel04774											Nmel04774																	Nmel04774	GB50891	Nmel09338	Nmel09338
			Nmel04775	Nmel04775	Nmel04775											Nmel04775																	Nmel04775	GB51165	Nmel09339	Nmel09339
			Nmel04776	Nmel04776	Nmel04776											Nmel04776																	Nmel04776	GB50892	Nmel09340	Nmel09340
			Nmel04777	Nmel04777	Nmel04777											Nmel04777																	Nmel04777	GB50893	Nmel09341	Nmel09341
			Nmel04778	Nmel04778	Nmel04778											Nmel04778																	Nmel04778	GB51163	Nmel09342	Nmel09342
			Nmel04779	Nmel04779	Nmel04779											Nmel04779																	Nmel04779	GB50901	Nmel09344	Nmel09344
			Nmel04780	Nmel04780	Nmel04780											Nmel04780																	Nmel04780	GB50876	Nmel09348	Nmel09348
			Nmel04781	Nmel04781	Nmel04781											Nmel04781																	Nmel04781	GB50875	Nmel09349	Nmel09349
			Nmel04782	Nmel04782	Nmel04782											Nmel04782																	Nmel04782	GB50874	Nmel09350	Nmel09350
			Nmel04783	Nmel04783	Nmel04783											Nmel04783																	Nmel04783	GB48816	Nmel09352	Nmel09352
			Nmel04784	Nmel04784	Nmel04784											Nmel04784																	Nmel04784	GB48813	Nmel09354	Nmel09354
			Nmel04785	Nmel04785	Nmel04785											Nmel04785																	Nmel04785	GB48745	Nmel09355	Nmel09355
			Nmel04786	Nmel04786	Nmel04786											Nmel04786																	Nmel04786	GB48812	Nmel09356	Nmel09356
			Nmel04787	Nmel04787	Nmel04787											Nmel04787																	Nmel04787	GB48811	Nmel09357	Nmel09357
			Nmel04788	Nmel04788	Nmel04788											Nmel04788																	Nmel04788	GB48809	Nmel09358	Nmel09358
			Nmel04789	Nmel04789	Nmel04789											Nmel04789																	Nmel04789	GB48748	Nmel09361	Nmel09361
			Nmel04790	Nmel04790	Nmel04790											Nmel04790																	Nmel04790	GB48806	Nmel09362	Nmel09362
			Nmel04791	Nmel04791	Nmel04791											Nmel04791																	Nmel04791	GB48798	Nmel09364	Nmel09364
			Nmel04792	Nmel04792	Nmel04792											Nmel04792																	Nmel04792	GB48797	Nmel09366	Nmel09366
			Nmel04793	Nmel04793	Nmel04793											Nmel04793																	Nmel04793	GB48750	Nmel09367	Nmel09367
			Nmel04794	Nmel04794	Nmel04794											Nmel04794																	Nmel04794	GB54593	Nmel09370	Nmel09370
			Nmel04795	Nmel04795	Nmel04795											Nmel04795																	Nmel04795	GB54595	Nmel09371	Nmel09371
			Nmel04796	Nmel04796	Nmel04796											Nmel04796																	Nmel04796	GB40589	Nmel09373	Nmel09373
			Nmel04797	Nmel04797	Nmel04797											Nmel04797																	Nmel04797	GB40580	Nmel09374	Nmel09374
			Nmel04798	Nmel04798	Nmel04798											Nmel04798																	Nmel04798	GB40590	Nmel09375	Nmel09375
			Nmel04799	Nmel04799	Nmel04799											Nmel04799																	Nmel04799	GB40578	Nmel09376	Nmel09376
			Nmel04800	Nmel04800	Nmel04800											Nmel04800																	Nmel04800	GB40577	Nmel09378	Nmel09378
			Nmel04801	Nmel04801	Nmel04801											Nmel04801																	Nmel04801	GB40574	Nmel09380	Nmel09380
			Nmel04802	Nmel04802	Nmel04802											Nmel04802																	Nmel04802	GB43369	Nmel09383	Nmel09383
			Nmel04803	Nmel04803	Nmel04803											Nmel04803																	Nmel04803	GB43367	Nmel09386	Nmel09386
			Nmel04804	Nmel04804	Nmel04804											Nmel04804																	Nmel04804	GB43366	Nmel09387	Nmel09387
			Nmel04805	Nmel04805	Nmel04805											Nmel04805																	Nmel04805	GB43365	Nmel09388	Nmel09388
			Nmel04806	Nmel04806	Nmel04806											Nmel04806																	Nmel04806	GB54592	Nmel09391	Nmel09391
			Nmel04807	Nmel04807	Nmel04807											Nmel04807																	Nmel04807	GB54582	Nmel09392	Nmel09392
			Nmel04808	Nmel04808	Nmel04808											Nmel04808																	Nmel04808	GB54607	Nmel09394	Nmel09394
			Nmel04809	Nmel04809	Nmel04809											Nmel04809																	Nmel04809	GB54606	Nmel09396	Nmel09396
			Nmel04810	Nmel04810	Nmel04810											Nmel04810																	Nmel04810	GB54605	Nmel09397	Nmel09397
			Nmel04811	Nmel04811	Nmel04811											Nmel04811																	Nmel04811	GB54603	Nmel09399	Nmel09399
			Nmel04812	Nmel04812	Nmel04812											Nmel04812																	Nmel04812	GB54585	Nmel09400	Nmel09400
			Nmel04813	Nmel04813	Nmel04813											Nmel04813																	Nmel04813	GB54602	Nmel09401	Nmel09401
			Nmel04814	Nmel04814	Nmel04814											Nmel04814																	Nmel04814	GB54601	Nmel09402	Nmel09402
			Nmel04815	Nmel04815	Nmel04815											Nmel04815																	Nmel04815	GB51122	Nmel09403	Nmel09403
			Nmel04816	Nmel04816	Nmel04816											Nmel04816																	Nmel04816	GB50923	Nmel09407	Nmel09407
			Nmel04817	Nmel04817	Nmel04817											Nmel04817																	Nmel04817	GB48775	Nmel09409	Nmel09409
			Nmel04818	Nmel04818	Nmel04818											Nmel04818																	Nmel04818	GB48782	Nmel09410	Nmel09410
			Nmel04819	Nmel04819	Nmel04819											Nmel04819																	Nmel04819	GB48776	Nmel09412	Nmel09412
			Nmel04820	Nmel04820	Nmel04820											Nmel04820																	Nmel04820	GB48777	Nmel09414	Nmel09414
			Nmel04821	Nmel04821	Nmel04821											Nmel04821																	Nmel04821	GB52659	Nmel09416	Nmel09416
			Nmel04822	Nmel04822	Nmel04822											Nmel04822																	Nmel04822	GB52660	Nmel09417	Nmel09417
			Nmel04823	Nmel04823	Nmel04823											Nmel04823																	Nmel04823	GB47333	Nmel09419	Nmel09419
			Nmel04824	Nmel04824	Nmel04824											Nmel04824																	Nmel04824	GB52661	Nmel09421	Nmel09421
			Nmel04825	Nmel04825	Nmel04825											Nmel04825																	Nmel04825	GB47332	Nmel09423	Nmel09423
			Nmel04826	Nmel04826	Nmel04826											Nmel04826																	Nmel04826	GB47339	Nmel09425	Nmel09425
			Nmel04827	Nmel04827	Nmel04827											Nmel04827																	Nmel04827	GB47331	Nmel09427	Nmel09427
			Nmel04828	Nmel04828	Nmel04828											Nmel04828																	Nmel04828	GB48795	Nmel09429	Nmel09429
			Nmel04829	Nmel04829	Nmel04829											Nmel04829																	Nmel04829	GB48755	Nmel09430	Nmel09430
			Nmel04830	Nmel04830	Nmel04830											Nmel04830																	Nmel04830	GB51376	Nmel09432	Nmel09432
			Nmel04831	Nmel04831	Nmel04831											Nmel04831																	Nmel04831	GB51372	Nmel09433	Nmel09433
			Nmel04832	Nmel04832	Nmel04832											Nmel04832																	Nmel04832	GB52526	Nmel09436	Nmel09436
			Nmel04833	Nmel04833	Nmel04833											Nmel04833																	Nmel04833	GB52525	Nmel09438	Nmel09438
			Nmel04834	Nmel04834	Nmel04834											Nmel04834																	Nmel04834	GB52517	Nmel09440	Nmel09440
			Nmel04835	Nmel04835	Nmel04835											Nmel04835																	Nmel04835	GB54611	Nmel09443	Nmel09443
			Nmel04836	Nmel04836	Nmel04836											Nmel04836																	Nmel04836	GB54610	Nmel09445	Nmel09445
			Nmel04837	Nmel04837	Nmel04837											Nmel04837																	Nmel04837	GB54579	Nmel09446	Nmel09446
			Nmel04838	Nmel04838	Nmel04838											Nmel04838																	Nmel04838	GB54590	Nmel09451	Nmel09451
			Nmel04839	Nmel04839	Nmel04839											Nmel04839																	Nmel04839	GB54598	Nmel09453	Nmel09453
			Nmel04840	Nmel04840	Nmel04840											Nmel04840																	Nmel04840	GB54599	Nmel09454	Nmel09454
			Nmel04841	Nmel04841	Nmel04841											Nmel04841																	Nmel04841	GB54589	Nmel09455	Nmel09455
			Nmel04842	Nmel04842	Nmel04842											Nmel04842																	Nmel04842	GB55872	Nmel09456	Nmel09456
			Nmel04843	Nmel04843	Nmel04843											Nmel04843																	Nmel04843	GB46980	Nmel09457	Nmel09457
			Nmel04844	Nmel04844	Nmel04844											Nmel04844																	Nmel04844	GB46983	Nmel09458	Nmel09458
			Nmel04845	Nmel04845	Nmel04845											Nmel04845																	Nmel04845	GB46985	Nmel09460	Nmel09460
			Nmel04846	Nmel04846	Nmel04846											Nmel04846																	Nmel04846	GB51120	Nmel09465	Nmel09465
			Nmel04847	Nmel04847	Nmel04847											Nmel04847																	Nmel04847	GB51121	Nmel09466	Nmel09466
			Nmel04848	Nmel04848	Nmel04848											Nmel04848																	Nmel04848	GB50925	Nmel09467	Nmel09467
			Nmel04849	Nmel04849	Nmel04849											Nmel04849																	Nmel04849	GB54587	Nmel09468	Nmel09468
			Nmel04850	Nmel04850	Nmel04850											Nmel04850																	Nmel04850	GB54600	Nmel09469	Nmel09469
			Nmel04851	Nmel04851	Nmel04851											Nmel04851																	Nmel04851	GB55881	Nmel09471	Nmel09471
			Nmel04852	Nmel04852	Nmel04852											Nmel04852																	Nmel04852	GB55885	Nmel09474	Nmel09474
			Nmel04853	Nmel04853	Nmel04853											Nmel04853																	Nmel04853	GB55873	Nmel09475	Nmel09475
			Nmel04854	Nmel04854	Nmel04854											Nmel04854																	Nmel04854	GB48331	Nmel09479	Nmel09479
			Nmel04855	Nmel04855	Nmel04855											Nmel04855																	Nmel04855	GB48452	Nmel09489	Nmel09489
			Nmel04856	Nmel04856	Nmel04856											Nmel04856																	Nmel04856	GB48344	Nmel09509	Nmel09509
			Nmel04857	Nmel04857	Nmel04857											Nmel04857																	Nmel04857	GB48434	Nmel09512	Nmel09512
			Nmel04858	Nmel04858	Nmel04858											Nmel04858																	Nmel04858	GB48345	Nmel09513	Nmel09513
			Nmel04859	Nmel04859	Nmel04859											Nmel04859																	Nmel04859	GB48433	Nmel09514	Nmel09514
			Nmel04860	Nmel04860	Nmel04860											Nmel04860																	Nmel04860	GB48347	Nmel09515	Nmel09515
			Nmel04861	Nmel04861	Nmel04861											Nmel04861																	Nmel04861	GB48431	Nmel09517	Nmel09517
			Nmel04862	Nmel04862	Nmel04862											Nmel04862																	Nmel04862	GB55963	Nmel09519	Nmel09519
			Nmel04863	Nmel04863	Nmel04863											Nmel04863																	Nmel04863	GB51366	Nmel09521	Nmel09521
			Nmel04864	Nmel04864	Nmel04864											Nmel04864																	Nmel04864	GB51369	Nmel09524	Nmel09524
			Nmel04865	Nmel04865	Nmel04865											Nmel04865																	Nmel04865	GB51368	Nmel09525	Nmel09525
			Nmel04866	Nmel04866	Nmel04866											Nmel04866																	Nmel04866	GB55888	Nmel09526	Nmel09526
			Nmel04867	Nmel04867	Nmel04867											Nmel04867																	Nmel04867	GB50869	Nmel09529	Nmel09529
			Nmel04868	Nmel04868	Nmel04868											Nmel04868																	Nmel04868	GB50872	Nmel09530	Nmel09530
			Nmel04869	Nmel04869	Nmel04869											Nmel04869																	Nmel04869	GB50870	Nmel09531	Nmel09531
			Nmel04870	Nmel04870	Nmel04870											Nmel04870																	Nmel04870	GB50871	Nmel09532	Nmel09532
			Nmel04871	Nmel04871	Nmel04871											Nmel04871																	Nmel04871	GB44383	Nmel09535	Nmel09535
			Nmel04872	Nmel04872	Nmel04872											Nmel04872																	Nmel04872	GB44387	Nmel09537	Nmel09537
			Nmel04873	Nmel04873	Nmel04873											Nmel04873																	Nmel04873	GB46387	Nmel09540	Nmel09540
			Nmel04874	Nmel04874	Nmel04874											Nmel04874																	Nmel04874	GB46398	Nmel09541	Nmel09541
			Nmel04875	Nmel04875	Nmel04875											Nmel04875																	Nmel04875	GB46388	Nmel09543	Nmel09543
			Nmel04876	Nmel04876	Nmel04876											Nmel04876																	Nmel04876	GB46360	Nmel09544	Nmel09544
			Nmel04877	Nmel04877	Nmel04877											Nmel04877																	Nmel04877	GB46378	Nmel09545	Nmel09545
			Nmel04878	Nmel04878	Nmel04878											Nmel04878																	Nmel04878	GB46362	Nmel09547	Nmel09547
			Nmel04879	Nmel04879	Nmel04879											Nmel04879																	Nmel04879	GB46377	Nmel09548	Nmel09548
			Nmel04880	Nmel04880	Nmel04880											Nmel04880																	Nmel04880	GB46376	Nmel09557	Nmel09557
			Nmel04881	Nmel04881	Nmel04881											Nmel04881																	Nmel04881	GB46369	Nmel09558	Nmel09558
			Nmel04882	Nmel04882	Nmel04882											Nmel04882																	Nmel04882	GB46375	Nmel09559	Nmel09559
			Nmel04883	Nmel04883	Nmel04883											Nmel04883																	Nmel04883	GB46371	Nmel09561	Nmel09561
			Nmel04884	Nmel04884	Nmel04884											Nmel04884																	Nmel04884	GB46373	Nmel09562	Nmel09562
			Nmel04885	Nmel04885	Nmel04885											Nmel04885																	Nmel04885	GB41011	Nmel09563	Nmel09563
			Nmel04886	Nmel04886	Nmel04886											Nmel04886																	Nmel04886	GB42944	Nmel09571	Nmel09571
			Nmel04887	Nmel04887	Nmel04887											Nmel04887																	Nmel04887	GB42941	Nmel09572	Nmel09572
			Nmel04888	Nmel04888	Nmel04888											Nmel04888																	Nmel04888	GB42943	Nmel09573	Nmel09573
			Nmel04889	Nmel04889	Nmel04889											Nmel04889																	Nmel04889	GB42942	Nmel09574	Nmel09574
			Nmel04890	Nmel04890	Nmel04890											Nmel04890																	Nmel04890	GB53596	Nmel09576	Nmel09576
			Nmel04891	Nmel04891	Nmel04891											Nmel04891																	Nmel04891	GB53592	Nmel09577	Nmel09577
			Nmel04892	Nmel04892	Nmel04892											Nmel04892																	Nmel04892	GB53598	Nmel09578	Nmel09578
			Nmel04893	Nmel04893	Nmel04893											Nmel04893																	Nmel04893	GB48721	Nmel09580	Nmel09580
			Nmel04894	Nmel04894	Nmel04894											Nmel04894																	Nmel04894	GB48727	Nmel09581	Nmel09581
			Nmel04895	Nmel04895	Nmel04895											Nmel04895																	Nmel04895	GB51231	Nmel09584	Nmel09584
			Nmel04896	Nmel04896	Nmel04896											Nmel04896																	Nmel04896	GB52331	Nmel09585	Nmel09585
			Nmel04897	Nmel04897	Nmel04897											Nmel04897																	Nmel04897	GB54271	Nmel09588	Nmel09588
			Nmel04898	Nmel04898	Nmel04898											Nmel04898																	Nmel04898	GB54251	Nmel09589	Nmel09589
			Nmel04899	Nmel04899	Nmel04899											Nmel04899																	Nmel04899	GB54269	Nmel09590	Nmel09590
			Nmel04900	Nmel04900	Nmel04900											Nmel04900																	Nmel04900	GB48384	Nmel09591	Nmel09591
			Nmel04901	Nmel04901	Nmel04901											Nmel04901																	Nmel04901	GB48385	Nmel09592	Nmel09592
			Nmel04902	Nmel04902	Nmel04902											Nmel04902																	Nmel04902	GB48400	Nmel09594	Nmel09594
			Nmel04903	Nmel04903	Nmel04903											Nmel04903																	Nmel04903	GB48386	Nmel09595	Nmel09595
			Nmel04904	Nmel04904	Nmel04904											Nmel04904																	Nmel04904	GB48349	Nmel09599	Nmel09599
			Nmel04905	Nmel04905	Nmel04905											Nmel04905																	Nmel04905	GB51391	Nmel09603	Nmel09603
			Nmel04906	Nmel04906	Nmel04906											Nmel04906																	Nmel04906	GB51385	Nmel09604	Nmel09604
			Nmel04907	Nmel04907	Nmel04907											Nmel04907																	Nmel04907	GB51381	Nmel09607	Nmel09607
			Nmel04908	Nmel04908	Nmel04908											Nmel04908																	Nmel04908	GB41345	Nmel09609	Nmel09609
			Nmel04909	Nmel04909	Nmel04909											Nmel04909																	Nmel04909	GB41346	Nmel09610	Nmel09610
			Nmel04910	Nmel04910	Nmel04910											Nmel04910																	Nmel04910	GB41358	Nmel09618	Nmel09618
			Nmel04911	Nmel04911	Nmel04911											Nmel04911																	Nmel04911	GB40872	Nmel09622	Nmel09622
			Nmel04912	Nmel04912	Nmel04912											Nmel04912																	Nmel04912	GB40894	Nmel09623	Nmel09623
			Nmel04913	Nmel04913	Nmel04913											Nmel04913																	Nmel04913	GB40873	Nmel09624	Nmel09624
			Nmel04914	Nmel04914	Nmel04914											Nmel04914																	Nmel04914	GB40893	Nmel09625	Nmel09625
			Nmel04915	Nmel04915	Nmel04915											Nmel04915																	Nmel04915	GB52306	Nmel09627	Nmel09627
			Nmel04916	Nmel04916	Nmel04916											Nmel04916																	Nmel04916	GB52290	Nmel09628	Nmel09628
			Nmel04917	Nmel04917	Nmel04917											Nmel04917																	Nmel04917	GB44439	Nmel09632	Nmel09632
			Nmel04918	Nmel04918	Nmel04918											Nmel04918																	Nmel04918	GB44679	Nmel09634	Nmel09634
			Nmel04919	Nmel04919	Nmel04919											Nmel04919																	Nmel04919	GB42057	Nmel09635	Nmel09635
			Nmel04920	Nmel04920	Nmel04920											Nmel04920																	Nmel04920	GB42038	Nmel09637	Nmel09637
			Nmel04921	Nmel04921	Nmel04921											Nmel04921																	Nmel04921	GB42058	Nmel09639	Nmel09639
			Nmel04922	Nmel04922	Nmel04922											Nmel04922																	Nmel04922	GB42036	Nmel09640	Nmel09640
			Nmel04923	Nmel04923	Nmel04923											Nmel04923																	Nmel04923	GB46733	Nmel09641	Nmel09641
			Nmel04924	Nmel04924	Nmel04924											Nmel04924																	Nmel04924	GB46742	Nmel09642	Nmel09642
			Nmel04925	Nmel04925	Nmel04925											Nmel04925																	Nmel04925	GB46708	Nmel09646	Nmel09646
			Nmel04926	Nmel04926	Nmel04926											Nmel04926																	Nmel04926	GB46713	Nmel09649	Nmel09649
			Nmel04927	Nmel04927	Nmel04927											Nmel04927																	Nmel04927	GB46761	Nmel09650	Nmel09650
			Nmel04928	Nmel04928	Nmel04928											Nmel04928																	Nmel04928	GB46714	Nmel09651	Nmel09651
			Nmel04929	Nmel04929	Nmel04929											Nmel04929																	Nmel04929	GB46759	Nmel09653	Nmel09653
			Nmel04930	Nmel04930	Nmel04930											Nmel04930																	Nmel04930	GB46757	Nmel09657	Nmel09657
			Nmel04931	Nmel04931	Nmel04931											Nmel04931																	Nmel04931	GB46720	Nmel09658	Nmel09658
			Nmel04932	Nmel04932	Nmel04932											Nmel04932																	Nmel04932	GB46725	Nmel09662	Nmel09662
			Nmel04933	Nmel04933	Nmel04933											Nmel04933																	Nmel04933	GB46752	Nmel09665	Nmel09665
			Nmel04934	Nmel04934	Nmel04934											Nmel04934																	Nmel04934	GB46751	Nmel09667	Nmel09667
			Nmel04935	Nmel04935	Nmel04935											Nmel04935																	Nmel04935	GB46764	Nmel09668	Nmel09668
			Nmel04936	Nmel04936	Nmel04936											Nmel04936																	Nmel04936	GB46705	Nmel09669	Nmel09669
			Nmel04937	Nmel04937	Nmel04937											Nmel04937																	Nmel04937	GB46765	Nmel09670	Nmel09670
			Nmel04938	Nmel04938	Nmel04938											Nmel04938																	Nmel04938	GB46703	Nmel09671	Nmel09671
			Nmel04939	Nmel04939	Nmel04939											Nmel04939																	Nmel04939	GB46766	Nmel09672	Nmel09672
			Nmel04940	Nmel04940	Nmel04940											Nmel04940																	Nmel04940	GB46767	Nmel09673	Nmel09673
			Nmel04941	Nmel04941	Nmel04941											Nmel04941																	Nmel04941	GB46702	Nmel09674	Nmel09674
			Nmel04942	Nmel04942	Nmel04942											Nmel04942																	Nmel04942	GB46700	Nmel09675	Nmel09675
			Nmel04943	Nmel04943	Nmel04943											Nmel04943																	Nmel04943	GB46768	Nmel09679	Nmel09679
			Nmel04944	Nmel04944	Nmel04944											Nmel04944																	Nmel04944	GB48617	Nmel09680	Nmel09680
			Nmel04945	Nmel04945	Nmel04945											Nmel04945																	Nmel04945	GB48682	Nmel09681	Nmel09681
			Nmel04946	Nmel04946	Nmel04946											Nmel04946																	Nmel04946	GB48676	Nmel09682	Nmel09682
			Nmel04947	Nmel04947	Nmel04947											Nmel04947																	Nmel04947	GB48625	Nmel09683	Nmel09683
			Nmel04948	Nmel04948	Nmel04948											Nmel04948																	Nmel04948	GB48677	Nmel09684	Nmel09684
			Nmel04949	Nmel04949	Nmel04949											Nmel04949																	Nmel04949	GB48678	Nmel09685	Nmel09685
			Nmel04950	Nmel04950	Nmel04950											Nmel04950																	Nmel04950	GB48624	Nmel09686	Nmel09686
			Nmel04951	Nmel04951	Nmel04951											Nmel04951																	Nmel04951	GB48623	Nmel09688	Nmel09688
			Nmel04952	Nmel04952	Nmel04952											Nmel04952																	Nmel04952	GB40874	Nmel09689	Nmel09689
			Nmel04953	Nmel04953	Nmel04953											Nmel04953																	Nmel04953	GB40891	Nmel09692	Nmel09692
			Nmel04954	Nmel04954	Nmel04954											Nmel04954																	Nmel04954	GB40876	Nmel09693	Nmel09693
			Nmel04955	Nmel04955	Nmel04955											Nmel04955																	Nmel04955	GB40890	Nmel09694	Nmel09694
			Nmel04956	Nmel04956	Nmel04956											Nmel04956																	Nmel04956	GB40878	Nmel09695	Nmel09695
			Nmel04957	Nmel04957	Nmel04957											Nmel04957																	Nmel04957	GB40888	Nmel09697	Nmel09697
			Nmel04958	Nmel04958	Nmel04958											Nmel04958																	Nmel04958	GB40879	Nmel09698	Nmel09698
			Nmel04959	Nmel04959	Nmel04959											Nmel04959																	Nmel04959	GB40887	Nmel09699	Nmel09699
			Nmel04960	Nmel04960	Nmel04960											Nmel04960																	Nmel04960	GB40880	Nmel09700	Nmel09700
			Nmel04961	Nmel04961	Nmel04961											Nmel04961																	Nmel04961	GB40881	Nmel09701	Nmel09701
			Nmel04962	Nmel04962	Nmel04962											Nmel04962																	Nmel04962	GB40886	Nmel09702	Nmel09702
			Nmel04963	Nmel04963	Nmel04963											Nmel04963																	Nmel04963	GB40883	Nmel09705	Nmel09705
			Nmel04964	Nmel04964	Nmel04964											Nmel04964																	Nmel04964	GB40884	Nmel09706	Nmel09706
			Nmel04965	Nmel04965	Nmel04965											Nmel04965																	Nmel04965	GB53972	Nmel09708	Nmel09708
			Nmel04966	Nmel04966	Nmel04966											Nmel04966																	Nmel04966	GB53918	Nmel09709	Nmel09709
			Nmel04967	Nmel04967	Nmel04967											Nmel04967																	Nmel04967	GB47539	Nmel09711	Nmel09711
			Nmel04968	Nmel04968	Nmel04968											Nmel04968																	Nmel04968	GB55109	Nmel09714	Nmel09714
			Nmel04969	Nmel04969	Nmel04969											Nmel04969																	Nmel04969	GB55107	Nmel09716	Nmel09716
			Nmel04970	Nmel04970	Nmel04970											Nmel04970																	Nmel04970	GB55112	Nmel09717	Nmel09717
			Nmel04971	Nmel04971	Nmel04971											Nmel04971																	Nmel04971	GB42400	Nmel09718	Nmel09718
			Nmel04972	Nmel04972	Nmel04972											Nmel04972																	Nmel04972	GB42401	Nmel09719	Nmel09719
			Nmel04973	Nmel04973	Nmel04973											Nmel04973																	Nmel04973	GB54568	Nmel09720	Nmel09720
			Nmel04974	Nmel04974	Nmel04974											Nmel04974																	Nmel04974	GB54570	Nmel09724	Nmel09724
			Nmel04975	Nmel04975	Nmel04975											Nmel04975																	Nmel04975	GB54572	Nmel09725	Nmel09725
			Nmel04976	Nmel04976	Nmel04976											Nmel04976																	Nmel04976	GB54571	Nmel09726	Nmel09726
			Nmel04977	Nmel04977	Nmel04977											Nmel04977																	Nmel04977	GB52530	Nmel09727	Nmel09727
			Nmel04978	Nmel04978	Nmel04978											Nmel04978																	Nmel04978	GB52529	Nmel09728	Nmel09728
			Nmel04979	Nmel04979	Nmel04979											Nmel04979																	Nmel04979	GB48187	Nmel09730	Nmel09730
			Nmel04980	Nmel04980	Nmel04980											Nmel04980																	Nmel04980	GB53882	Nmel09731	Nmel09731
			Nmel04981	Nmel04981	Nmel04981											Nmel04981																	Nmel04981	GB53881	Nmel09732	Nmel09732
			Nmel04982	Nmel04982	Nmel04982											Nmel04982																	Nmel04982	GB48190	Nmel09734	Nmel09734
			Nmel04983	Nmel04983	Nmel04983											Nmel04983																	Nmel04983	GB45058	Nmel09735	Nmel09735
			Nmel04984	Nmel04984	Nmel04984											Nmel04984																	Nmel04984	GB42423	Nmel09737	Nmel09737
			Nmel04985	Nmel04985	Nmel04985											Nmel04985																	Nmel04985	GB43978	Nmel09746	Nmel09746
			Nmel04986	Nmel04986	Nmel04986											Nmel04986																	Nmel04986	GB43946	Nmel09747	Nmel09747
			Nmel04987	Nmel04987	Nmel04987											Nmel04987																	Nmel04987	GB43980	Nmel09748	Nmel09748
			Nmel04988	Nmel04988	Nmel04988											Nmel04988																	Nmel04988	GB43945	Nmel09749	Nmel09749
			Nmel04989	Nmel04989	Nmel04989											Nmel04989																	Nmel04989	GB43989	Nmel09756	Nmel09756
			Nmel04990	Nmel04990	Nmel04990											Nmel04990																	Nmel04990	GB43935	Nmel09757	Nmel09757
			Nmel04991	Nmel04991	Nmel04991											Nmel04991																	Nmel04991	GB46606	Nmel09760	Nmel09760
			Nmel04992	Nmel04992	Nmel04992											Nmel04992																	Nmel04992	GB46653	Nmel09762	Nmel09762
			Nmel04993	Nmel04993	Nmel04993											Nmel04993																	Nmel04993	GB46605	Nmel09763	Nmel09763
			Nmel04994	Nmel04994	Nmel04994											Nmel04994																	Nmel04994	GB46603	Nmel09764	Nmel09764
			Nmel04995	Nmel04995	Nmel04995											Nmel04995																	Nmel04995	GB46601	Nmel09768	Nmel09768
			Nmel04996	Nmel04996	Nmel04996											Nmel04996																	Nmel04996	GB46599	Nmel09769	Nmel09769
			Nmel04997	Nmel04997	Nmel04997											Nmel04997																	Nmel04997	GB46598	Nmel09770	Nmel09770
			Nmel04998	Nmel04998	Nmel04998											Nmel04998																	Nmel04998	GB46657	Nmel09771	Nmel09771
			Nmel04999	Nmel04999	Nmel04999											Nmel04999																	Nmel04999	GB43990	Nmel09777	Nmel09777
			Nmel05000	Nmel05000	Nmel05000											Nmel05000																	Nmel05000	GB46610	Nmel09778	Nmel09778
			Nmel05001	Nmel05001	Nmel05001											Nmel05001																	Nmel05001	GB46612	Nmel09779	Nmel09779
			Nmel05002	Nmel05002	Nmel05002											Nmel05002																	Nmel05002	GB46613	Nmel09780	Nmel09780
			Nmel05003	Nmel05003	Nmel05003											Nmel05003																	Nmel05003	GB46646	Nmel09782	Nmel09782
			Nmel05004	Nmel05004	Nmel05004											Nmel05004																	Nmel05004	GB43964	Nmel09786	Nmel09786
			Nmel05005	Nmel05005	Nmel05005											Nmel05005																	Nmel05005	GB43954	Nmel09789	Nmel09789
			Nmel05006	Nmel05006	Nmel05006											Nmel05006																	Nmel05006	GB49666	Nmel09792	Nmel09792
			Nmel05007	Nmel05007	Nmel05007											Nmel05007																	Nmel05007	GB49664	Nmel09793	Nmel09793
			Nmel05008	Nmel05008	Nmel05008											Nmel05008																	Nmel05008	GB49672	Nmel09794	Nmel09794
			Nmel05009	Nmel05009	Nmel05009											Nmel05009																	Nmel05009	GB48301	Nmel09796	Nmel09796
			Nmel05010	Nmel05010	Nmel05010											Nmel05010																	Nmel05010	GB53604	Nmel09797	Nmel09797
			Nmel05011	Nmel05011	Nmel05011											Nmel05011																	Nmel05011	GB44398	Nmel09801	Nmel09801
			Nmel05012	Nmel05012	Nmel05012											Nmel05012																	Nmel05012	GB51644	Nmel09802	Nmel09802
			Nmel05013	Nmel05013	Nmel05013											Nmel05013																	Nmel05013	GB51643	Nmel09803	Nmel09803
			Nmel05014	Nmel05014	Nmel05014											Nmel05014																	Nmel05014	GB40916	Nmel09804	Nmel09804
			Nmel05015	Nmel05015	Nmel05015											Nmel05015																	Nmel05015	GB40923	Nmel09806	Nmel09806
			Nmel05016	Nmel05016	Nmel05016											Nmel05016																	Nmel05016	GB40911	Nmel09807	Nmel09807
			Nmel05017	Nmel05017	Nmel05017											Nmel05017																	Nmel05017	GB40925	Nmel09808	Nmel09808
			Nmel05018	Nmel05018	Nmel05018											Nmel05018																	Nmel05018	GB40928	Nmel09811	Nmel09811
			Nmel05019	Nmel05019	Nmel05019											Nmel05019																	Nmel05019	GB48866	Nmel09814	Nmel09814
			Nmel05020	Nmel05020	Nmel05020											Nmel05020																	Nmel05020	GB48886	Nmel09816	Nmel09816
			Nmel05021	Nmel05021	Nmel05021											Nmel05021																	Nmel05021	GB48868	Nmel09817	Nmel09817
			Nmel05022	Nmel05022	Nmel05022											Nmel05022																	Nmel05022	GB48870	Nmel09818	Nmel09818
			Nmel05023	Nmel05023	Nmel05023											Nmel05023																	Nmel05023	GB52328	Nmel09819	Nmel09819
			Nmel05024	Nmel05024	Nmel05024											Nmel05024																	Nmel05024	GB52326	Nmel09820	Nmel09820
			Nmel05025	Nmel05025	Nmel05025											Nmel05025																	Nmel05025	GB52325	Nmel09821	Nmel09821
			Nmel05026	Nmel05026	Nmel05026											Nmel05026																	Nmel05026	GB52323	Nmel09823	Nmel09823
			Nmel05027	Nmel05027	Nmel05027											Nmel05027																	Nmel05027	GB52282	Nmel09831	Nmel09831
			Nmel05028	Nmel05028	Nmel05028											Nmel05028																	Nmel05028	GB52316	Nmel09832	Nmel09832
			Nmel05029	Nmel05029	Nmel05029											Nmel05029																	Nmel05029	GB52315	Nmel09833	Nmel09833
			Nmel05030	Nmel05030	Nmel05030											Nmel05030																	Nmel05030	GB52283	Nmel09834	Nmel09834
			Nmel05031	Nmel05031	Nmel05031											Nmel05031																	Nmel05031	GB52285	Nmel09837	Nmel09837
			Nmel05032	Nmel05032	Nmel05032											Nmel05032																	Nmel05032	GB52288	Nmel09840	Nmel09840
			Nmel05033	Nmel05033	Nmel05033											Nmel05033																	Nmel05033	GB40907	Nmel09842	Nmel09842
			Nmel05034	Nmel05034	Nmel05034											Nmel05034																	Nmel05034	GB40933	Nmel09848	Nmel09848
			Nmel05035	Nmel05035	Nmel05035											Nmel05035																	Nmel05035	GB40903	Nmel09850	Nmel09850
			Nmel05036	Nmel05036	Nmel05036											Nmel05036																	Nmel05036	GB40901	Nmel09851	Nmel09851
			Nmel05037	Nmel05037	Nmel05037											Nmel05037																	Nmel05037	GB40935	Nmel09852	Nmel09852
			Nmel05038	Nmel05038	Nmel05038											Nmel05038																	Nmel05038	GB44400	Nmel09854	Nmel09854
			Nmel05039	Nmel05039	Nmel05039											Nmel05039																	Nmel05039	GB44402	Nmel09855	Nmel09855
			Nmel05040	Nmel05040	Nmel05040											Nmel05040																	Nmel05040	GB44404	Nmel09857	Nmel09857
			Nmel05041	Nmel05041	Nmel05041											Nmel05041																	Nmel05041	GB44396	Nmel09859	Nmel09859
			Nmel05042	Nmel05042	Nmel05042											Nmel05042																	Nmel05042	GB52304	Nmel09864	Nmel09864
			Nmel05043	Nmel05043	Nmel05043											Nmel05043																	Nmel05043	GB52293	Nmel09866	Nmel09866
			Nmel05044	Nmel05044	Nmel05044											Nmel05044																	Nmel05044	GB44678	Nmel09871	Nmel09871
			Nmel05045	Nmel05045	Nmel05045											Nmel05045																	Nmel05045	GB41735	Nmel09874	Nmel09874
			Nmel05046	Nmel05046	Nmel05046											Nmel05046																	Nmel05046	GB43621	Nmel09875	Nmel09875
			Nmel05047	Nmel05047	Nmel05047											Nmel05047																	Nmel05047	GB43574	Nmel09877	Nmel09877
			Nmel05048	Nmel05048	Nmel05048											Nmel05048																	Nmel05048	GB43575	Nmel09878	Nmel09878
			Nmel05049	Nmel05049	Nmel05049											Nmel05049																	Nmel05049	GB43619	Nmel09879	Nmel09879
			Nmel05050	Nmel05050	Nmel05050											Nmel05050																	Nmel05050	GB43618	Nmel09880	Nmel09880
			Nmel05051	Nmel05051	Nmel05051											Nmel05051																	Nmel05051	GB43617	Nmel09883	Nmel09883
			Nmel05052	Nmel05052	Nmel05052											Nmel05052																	Nmel05052	GB43614	Nmel09887	Nmel09887
			Nmel05053	Nmel05053	Nmel05053											Nmel05053																	Nmel05053	GB43586	Nmel09888	Nmel09888
			Nmel05054	Nmel05054	Nmel05054											Nmel05054																	Nmel05054	GB45508	Nmel09895	Nmel09895
			Nmel05055	Nmel05055	Nmel05055											Nmel05055																	Nmel05055	GB45505	Nmel09899	Nmel09899
			Nmel05056	Nmel05056	Nmel05056											Nmel05056																	Nmel05056	GB45504	Nmel09900	Nmel09900
			Nmel05057	Nmel05057	Nmel05057											Nmel05057																	Nmel05057	GB45518	Nmel09901	Nmel09901
			Nmel05058	Nmel05058	Nmel05058											Nmel05058																	Nmel05058	GB45503	Nmel09902	Nmel09902
			Nmel05059	Nmel05059	Nmel05059											Nmel05059																	Nmel05059	GB49240	Nmel09904	Nmel09904
			Nmel05060	Nmel05060	Nmel05060											Nmel05060																	Nmel05060	GB49235	Nmel09905	Nmel09905
			Nmel05061	Nmel05061	Nmel05061											Nmel05061																	Nmel05061	GB41122	Nmel09907	Nmel09907
			Nmel05062	Nmel05062	Nmel05062											Nmel05062																	Nmel05062	GB41123	Nmel09908	Nmel09908
			Nmel05063	Nmel05063	Nmel05063											Nmel05063																	Nmel05063	GB41128	Nmel09911	Nmel09911
			Nmel05064	Nmel05064	Nmel05064											Nmel05064																	Nmel05064	GB41129	Nmel09912	Nmel09912
			Nmel05065	Nmel05065	Nmel05065											Nmel05065																	Nmel05065	GB41181	Nmel09913	Nmel09913
			Nmel05066	Nmel05066	Nmel05066											Nmel05066																	Nmel05066	GB41131	Nmel09915	Nmel09915
			Nmel05067	Nmel05067	Nmel05067											Nmel05067																	Nmel05067	GB41180	Nmel09916	Nmel09916
			Nmel05068	Nmel05068	Nmel05068											Nmel05068																	Nmel05068	GB41179	Nmel09917	Nmel09917
			Nmel05069	Nmel05069	Nmel05069											Nmel05069																	Nmel05069	GB41178	Nmel09918	Nmel09918
			Nmel05070	Nmel05070	Nmel05070											Nmel05070																	Nmel05070	GB42564	Nmel09919	Nmel09919
			Nmel05071	Nmel05071	Nmel05071											Nmel05071																	Nmel05071	GB42525	Nmel09920	Nmel09920
			Nmel05072	Nmel05072	Nmel05072											Nmel05072																	Nmel05072	GB42562	Nmel09921	Nmel09921
			Nmel05073	Nmel05073	Nmel05073											Nmel05073																	Nmel05073	GB42559	Nmel09923	Nmel09923
			Nmel05074	Nmel05074	Nmel05074											Nmel05074																	Nmel05074	GB42526	Nmel09924	Nmel09924
			Nmel05075	Nmel05075	Nmel05075											Nmel05075																	Nmel05075	GB42527	Nmel09925	Nmel09925
			Nmel05076	Nmel05076	Nmel05076											Nmel05076																	Nmel05076	GB42529	Nmel09926	Nmel09926
			Nmel05077	Nmel05077	Nmel05077											Nmel05077																	Nmel05077	GB42558	Nmel09927	Nmel09927
			Nmel05078	Nmel05078	Nmel05078											Nmel05078																	Nmel05078	GB52589	Nmel09930	Nmel09930
			Nmel05079	Nmel05079	Nmel05079											Nmel05079																	Nmel05079	GB52883	Nmel09931	Nmel09931
			Nmel05080	Nmel05080	Nmel05080											Nmel05080																	Nmel05080	GB52877	Nmel09932	Nmel09932
			Nmel05081	Nmel05081	Nmel05081											Nmel05081																	Nmel05081	GB52876	Nmel09933	Nmel09933
			Nmel05082	Nmel05082	Nmel05082											Nmel05082																	Nmel05082	GB52875	Nmel09934	Nmel09934
			Nmel05083	Nmel05083	Nmel05083											Nmel05083																	Nmel05083	GB53794	Nmel09935	Nmel09935
			Nmel05084	Nmel05084	Nmel05084											Nmel05084																	Nmel05084	GB53775	Nmel09939	Nmel09939
			Nmel05085	Nmel05085	Nmel05085											Nmel05085																	Nmel05085	GB53799	Nmel09940	Nmel09940
			Nmel05086	Nmel05086	Nmel05086											Nmel05086																	Nmel05086	GB53802	Nmel09941	Nmel09941
			Nmel05087	Nmel05087	Nmel05087											Nmel05087																	Nmel05087	GB53770	Nmel09942	Nmel09942
			Nmel05088	Nmel05088	Nmel05088											Nmel05088																	Nmel05088	GB51414	Nmel09943	Nmel09943
			Nmel05089	Nmel05089	Nmel05089											Nmel05089																	Nmel05089	GB51418	Nmel09946	Nmel09946
			Nmel05090	Nmel05090	Nmel05090											Nmel05090																	Nmel05090	GB51407	Nmel09948	Nmel09948
			Nmel05091	Nmel05091	Nmel05091											Nmel05091																	Nmel05091	GB51411	Nmel09949	Nmel09949
			Nmel05092	Nmel05092	Nmel05092											Nmel05092																	Nmel05092	GB51408	Nmel09950	Nmel09950
			Nmel05093	Nmel05093	Nmel05093											Nmel05093																	Nmel05093	GB41177	Nmel09952	Nmel09952
			Nmel05094	Nmel05094	Nmel05094											Nmel05094																	Nmel05094	GB41176	Nmel09953	Nmel09953
			Nmel05095	Nmel05095	Nmel05095											Nmel05095																	Nmel05095	GB41137	Nmel09957	Nmel09957
			Nmel05096	Nmel05096	Nmel05096											Nmel05096																	Nmel05096	GB41136	Nmel09958	Nmel09958
			Nmel05097	Nmel05097	Nmel05097											Nmel05097																	Nmel05097	GB41173	Nmel09959	Nmel09959
			Nmel05098	Nmel05098	Nmel05098											Nmel05098																	Nmel05098	GB41135	Nmel09960	Nmel09960
			Nmel05099	Nmel05099	Nmel05099											Nmel05099																	Nmel05099	GB41174	Nmel09961	Nmel09961
			Nmel05100	Nmel05100	Nmel05100											Nmel05100																	Nmel05100	GB41134	Nmel09962	Nmel09962
			Nmel05101	Nmel05101	Nmel05101											Nmel05101																	Nmel05101	GB46259	Nmel09963	Nmel09963
			Nmel05102	Nmel05102	Nmel05102											Nmel05102																	Nmel05102	GB46257	Nmel09964	Nmel09964
			Nmel05103	Nmel05103	Nmel05103											Nmel05103																	Nmel05103	GB46262	Nmel09966	Nmel09966
			Nmel05104	Nmel05104	Nmel05104											Nmel05104																	Nmel05104	GB41175	Nmel09969	Nmel09969
			Nmel05105	Nmel05105	Nmel05105											Nmel05105																	Nmel05105	GB46263	Nmel09972	Nmel09972
			Nmel05106	Nmel05106	Nmel05106											Nmel05106																	Nmel05106	GB46249	Nmel09977	Nmel09977
			Nmel05107	Nmel05107	Nmel05107											Nmel05107																	Nmel05107	GB46248	Nmel09979	Nmel09979
			Nmel05108	Nmel05108	Nmel05108											Nmel05108																	Nmel05108	GB46267	Nmel09981	Nmel09981
			Nmel05109	Nmel05109	Nmel05109											Nmel05109																	Nmel05109	GB46268	Nmel09983	Nmel09983
			Nmel05110	Nmel05110	Nmel05110											Nmel05110																	Nmel05110	GB46270	Nmel09984	Nmel09984
			Nmel05111	Nmel05111	Nmel05111											Nmel05111																	Nmel05111	GB46245	Nmel09986	Nmel09986
			Nmel05112	Nmel05112	Nmel05112											Nmel05112																	Nmel05112	GB46271	Nmel09987	Nmel09987
			Nmel05113	Nmel05113	Nmel05113											Nmel05113																	Nmel05113	GB46242	Nmel09990	Nmel09990
			Nmel05114	Nmel05114	Nmel05114											Nmel05114																	Nmel05114	GB46241	Nmel09991	Nmel09991
			Nmel05115	Nmel05115	Nmel05115											Nmel05115																	Nmel05115	GB46273	Nmel09992	Nmel09992
			Nmel05116	Nmel05116	Nmel05116											Nmel05116																	Nmel05116	GB46240	Nmel09993	Nmel09993
			Nmel05117	Nmel05117	Nmel05117											Nmel05117																	Nmel05117	GB46275	Nmel09994	Nmel09994
			Nmel05118	Nmel05118	Nmel05118											Nmel05118																	Nmel05118	GB51401	Nmel09998	Nmel09998
			Nmel05119	Nmel05119	Nmel05119											Nmel05119																	Nmel05119	GB51419	Nmel09999	Nmel09999
			Nmel05120	Nmel05120	Nmel05120											Nmel05120																	Nmel05120	GB51400	Nmel10001	Nmel10001
			Nmel05121	Nmel05121	Nmel05121											Nmel05121																	Nmel05121	GB42537	Nmel10002	Nmel10002
			Nmel05122	Nmel05122	Nmel05122											Nmel05122																	Nmel05122	GB51399	Nmel10004	Nmel10004
			Nmel05123	Nmel05123	Nmel05123											Nmel05123																	Nmel05123	GB51398	Nmel10005	Nmel10005
			Nmel05124	Nmel05124	Nmel05124											Nmel05124																	Nmel05124	GB51422	Nmel10006	Nmel10006
			Nmel05125	Nmel05125	Nmel05125											Nmel05125																	Nmel05125	GB51423	Nmel10007	Nmel10007
			Nmel05126	Nmel05126	Nmel05126											Nmel05126																	Nmel05126	GB51396	Nmel10009	Nmel10009
			Nmel05127	Nmel05127	Nmel05127											Nmel05127																	Nmel05127	GB51426	Nmel10010	Nmel10010
			Nmel05128	Nmel05128	Nmel05128											Nmel05128																	Nmel05128	GB51427	Nmel10011	Nmel10011
			Nmel05129	Nmel05129	Nmel05129											Nmel05129																	Nmel05129	GB51395	Nmel10012	Nmel10012
			Nmel05130	Nmel05130	Nmel05130											Nmel05130																	Nmel05130	GB51394	Nmel10013	Nmel10013
			Nmel05131	Nmel05131	Nmel05131											Nmel05131																	Nmel05131	GB41115	Nmel10014	Nmel10014
			Nmel05132	Nmel05132	Nmel05132											Nmel05132																	Nmel05132	GB41183	Nmel10017	Nmel10017
			Nmel05133	Nmel05133	Nmel05133											Nmel05133																	Nmel05133	GB49242	Nmel10021	Nmel10021
			Nmel05134	Nmel05134	Nmel05134											Nmel05134																	Nmel05134	GB49234	Nmel10022	Nmel10022
			Nmel05135	Nmel05135	Nmel05135											Nmel05135																	Nmel05135	GB49230	Nmel10024	Nmel10024
			Nmel05136	Nmel05136	Nmel05136											Nmel05136																	Nmel05136	GB49227	Nmel10028	Nmel10028
			Nmel05137	Nmel05137	Nmel05137											Nmel05137																	Nmel05137	GB49226	Nmel10029	Nmel10029
			Nmel05138	Nmel05138	Nmel05138											Nmel05138																	Nmel05138	GB49250	Nmel10033	Nmel10033
			Nmel05139	Nmel05139	Nmel05139											Nmel05139																	Nmel05139	GB49222	Nmel10034	Nmel10034
			Nmel05140	Nmel05140	Nmel05140											Nmel05140																	Nmel05140	GB49221	Nmel10035	Nmel10035
			Nmel05141	Nmel05141	Nmel05141											Nmel05141																	Nmel05141	GB41569	Nmel10038	Nmel10038
			Nmel05142	Nmel05142	Nmel05142											Nmel05142																	Nmel05142	GB50772	Nmel10041	Nmel10041
			Nmel05143	Nmel05143	Nmel05143											Nmel05143																	Nmel05143	GB50769	Nmel10042	Nmel10042
			Nmel05144	Nmel05144	Nmel05144											Nmel05144																	Nmel05144	GB43591	Nmel10043	Nmel10043
			Nmel05145	Nmel05145	Nmel05145											Nmel05145																	Nmel05145	GB48231	Nmel10047	Nmel10047
			Nmel05146	Nmel05146	Nmel05146											Nmel05146																	Nmel05146	GB48232	Nmel10048	Nmel10048
			Nmel05147	Nmel05147	Nmel05147											Nmel05147																	Nmel05147	GB48258	Nmel10049	Nmel10049
			Nmel05148	Nmel05148	Nmel05148											Nmel05148																	Nmel05148	GB48233	Nmel10050	Nmel10050
			Nmel05149	Nmel05149	Nmel05149											Nmel05149																	Nmel05149	GB48238	Nmel10054	Nmel10054
			Nmel05150	Nmel05150	Nmel05150											Nmel05150																	Nmel05150	GB48255	Nmel10057	Nmel10057
			Nmel05151	Nmel05151	Nmel05151											Nmel05151																	Nmel05151	GB48241	Nmel10058	Nmel10058
			Nmel05152	Nmel05152	Nmel05152											Nmel05152																	Nmel05152	GB48243	Nmel10060	Nmel10060
			Nmel05153	Nmel05153	Nmel05153											Nmel05153																	Nmel05153	GB48252	Nmel10061	Nmel10061
			Nmel05154	Nmel05154	Nmel05154											Nmel05154																	Nmel05154	GB48247	Nmel10063	Nmel10063
			Nmel05155	Nmel05155	Nmel05155											Nmel05155																	Nmel05155	GB48251	Nmel10064	Nmel10064
			Nmel05156	Nmel05156	Nmel05156											Nmel05156																	Nmel05156	GB54741	Nmel10066	Nmel10066
			Nmel05157	Nmel05157	Nmel05157											Nmel05157																	Nmel05157	GB54746	Nmel10068	Nmel10068
			Nmel05158	Nmel05158	Nmel05158											Nmel05158																	Nmel05158	GB54745	Nmel10069	Nmel10069
			Nmel05159	Nmel05159	Nmel05159											Nmel05159																	Nmel05159	GB54765	Nmel10070	Nmel10070
			Nmel05160	Nmel05160	Nmel05160											Nmel05160																	Nmel05160	GB54743	Nmel10071	Nmel10071
			Nmel05161	Nmel05161	Nmel05161											Nmel05161																	Nmel05161	GB54742	Nmel10073	Nmel10073
			Nmel05162	Nmel05162	Nmel05162											Nmel05162																	Nmel05162	GB54747	Nmel10074	Nmel10074
			Nmel05163	Nmel05163	Nmel05163											Nmel05163																	Nmel05163	GB54762	Nmel10077	Nmel10077
			Nmel05164	Nmel05164	Nmel05164											Nmel05164																	Nmel05164	GB54750	Nmel10081	Nmel10081
			Nmel05165	Nmel05165	Nmel05165											Nmel05165																	Nmel05165	GB54758	Nmel10085	Nmel10085
			Nmel05166	Nmel05166	Nmel05166											Nmel05166																	Nmel05166	GB54791	Nmel10087	Nmel10087
			Nmel05167	Nmel05167	Nmel05167											Nmel05167																	Nmel05167	GB54715	Nmel10088	Nmel10088
			Nmel05168	Nmel05168	Nmel05168											Nmel05168																	Nmel05168	GB54718	Nmel10091	Nmel10091
			Nmel05169	Nmel05169	Nmel05169											Nmel05169																	Nmel05169	GB54789	Nmel10092	Nmel10092
			Nmel05170	Nmel05170	Nmel05170											Nmel05170																	Nmel05170	GB54722	Nmel10095	Nmel10095
			Nmel05171	Nmel05171	Nmel05171											Nmel05171																	Nmel05171	GB54723	Nmel10096	Nmel10096
			Nmel05172	Nmel05172	Nmel05172											Nmel05172																	Nmel05172	GB54784	Nmel10098	Nmel10098
			Nmel05173	Nmel05173	Nmel05173											Nmel05173																	Nmel05173	GB54724	Nmel10099	Nmel10099
			Nmel05174	Nmel05174	Nmel05174											Nmel05174																	Nmel05174	GB54783	Nmel10100	Nmel10100
			Nmel05175	Nmel05175	Nmel05175											Nmel05175																	Nmel05175	GB54728	Nmel10103	Nmel10103
			Nmel05176	Nmel05176	Nmel05176											Nmel05176																	Nmel05176	GB54729	Nmel10104	Nmel10104
			Nmel05177	Nmel05177	Nmel05177											Nmel05177																	Nmel05177	GB54780	Nmel10105	Nmel10105
			Nmel05178	Nmel05178	Nmel05178											Nmel05178																	Nmel05178	GB42375	Nmel10111	Nmel10111
			Nmel05179	Nmel05179	Nmel05179											Nmel05179																	Nmel05179	GB42897	Nmel10114	Nmel10114
			Nmel05180	Nmel05180	Nmel05180											Nmel05180																	Nmel05180	GB42591	Nmel10116	Nmel10116
			ID=Nmel05181	ID=Nmel05181	ID=Nmel05181											ID=Nmel05181																	ID=Nmel05181	GB42895	Nmel10117	Nmel10117
			Nmel05181	Nmel05181	Nmel05181											Nmel05181																	Nmel05181	GB42894	Nmel10122	Nmel10122
			Nmel05182	Nmel05182	Nmel05182											Nmel05182																	Nmel05182	GB42593	Nmel10123	Nmel10123
			Nmel05183	Nmel05183	Nmel05183											Nmel05183																	Nmel05183	GB42892	Nmel10124	Nmel10124
			Nmel05184	Nmel05184	Nmel05184											Nmel05184																	Nmel05184	GB42594	Nmel10126	Nmel10126
			Nmel05185	Nmel05185	Nmel05185											Nmel05185																	Nmel05185	GB42889	Nmel10131	Nmel10131
			Nmel05186	Nmel05186	Nmel05186											Nmel05186																	Nmel05186	GB42742	Nmel10133	Nmel10133
			Nmel05187	Nmel05187	Nmel05187											Nmel05187																	Nmel05187	GB42750	Nmel10134	Nmel10134
			Nmel05188	Nmel05188	Nmel05188											Nmel05188																	Nmel05188	GB42785	Nmel10135	Nmel10135
			Nmel05189	Nmel05189	Nmel05189											Nmel05189																	Nmel05189	GB42786	Nmel10136	Nmel10136
			Nmel05190	Nmel05190	Nmel05190											Nmel05190																	Nmel05190	GB42286	Nmel10137	Nmel10137
			Nmel05191	Nmel05191	Nmel05191											Nmel05191																	Nmel05191	GB42296	Nmel10148	Nmel10148
			Nmel05192	Nmel05192	Nmel05192											Nmel05192																	Nmel05192	GB54935	Nmel10151	Nmel10151
			Nmel05193	Nmel05193	Nmel05193											Nmel05193																	Nmel05193	GB54932	Nmel10158	Nmel10158
			Nmel05194	Nmel05194	Nmel05194											Nmel05194																	Nmel05194	GB54934	Nmel10161	Nmel10161
			Nmel05195	Nmel05195	Nmel05195											Nmel05195																	Nmel05195	GB55323	Nmel10164	Nmel10164
			Nmel05196	Nmel05196	Nmel05196											Nmel05196																	Nmel05196	GB55330	Nmel10165	Nmel10165
			Nmel05197	Nmel05197	Nmel05197											Nmel05197																	Nmel05197	GB55322	Nmel10170	Nmel10170
			Nmel05198	Nmel05198	Nmel05198											Nmel05198																	Nmel05198	GB51582	Nmel10174	Nmel10174
			Nmel05199	Nmel05199	Nmel05199											Nmel05199																	Nmel05199	GB51604	Nmel10175	Nmel10175
			Nmel05200	Nmel05200	Nmel05200											Nmel05200																	Nmel05200	GB51603	Nmel10178	Nmel10178
			Nmel05201	Nmel05201	Nmel05201											Nmel05201																	Nmel05201	GB40022	Nmel10181	Nmel10181
			Nmel05202	Nmel05202	Nmel05202											Nmel05202																	Nmel05202	GB40028	Nmel10183	Nmel10183
			Nmel05203	Nmel05203	Nmel05203											Nmel05203																	Nmel05203	GB40029	Nmel10184	Nmel10184
			Nmel05204	Nmel05204	Nmel05204											Nmel05204																	Nmel05204	GB40030	Nmel10186	Nmel10186
			Nmel05205	Nmel05205	Nmel05205											Nmel05205																	Nmel05205	GB51553	Nmel10188	Nmel10188
			Nmel05206	Nmel05206	Nmel05206											Nmel05206																	Nmel05206	GB51580	Nmel10191	Nmel10191
			Nmel05207	Nmel05207	Nmel05207											Nmel05207																	Nmel05207	GB51606	Nmel10193	Nmel10193
			Nmel05208	Nmel05208	Nmel05208											Nmel05208																	Nmel05208	GB51579	Nmel10194	Nmel10194
			Nmel05209	Nmel05209	Nmel05209											Nmel05209																	Nmel05209	GB51607	Nmel10195	Nmel10195
			Nmel05210	Nmel05210	Nmel05210											Nmel05210																	Nmel05210	GB51608	Nmel10196	Nmel10196
			Nmel05211	Nmel05211	Nmel05211											Nmel05211																	Nmel05211	GB51578	Nmel10197	Nmel10197
			Nmel05212	Nmel05212	Nmel05212											Nmel05212																	Nmel05212	GB51573	Nmel10201	Nmel10201
			Nmel05213	Nmel05213	Nmel05213											Nmel05213																	Nmel05213	GB51613	Nmel10202	Nmel10202
			Nmel05214	Nmel05214	Nmel05214											Nmel05214																	Nmel05214	GB51571	Nmel10203	Nmel10203
			Nmel05215	Nmel05215	Nmel05215											Nmel05215																	Nmel05215	GB51543	Nmel10205	Nmel10205
			Nmel05216	Nmel05216	Nmel05216											Nmel05216																	Nmel05216	GB51626	Nmel10206	Nmel10206
			Nmel05217	Nmel05217	Nmel05217											Nmel05217																	Nmel05217	GB51625	Nmel10208	Nmel10208
			Nmel05218	Nmel05218	Nmel05218											Nmel05218																	Nmel05218	GB51545	Nmel10209	Nmel10209
			Nmel05219	Nmel05219	Nmel05219											Nmel05219																	Nmel05219	GB51624	Nmel10216	Nmel10216
			Nmel05220	Nmel05220	Nmel05220											Nmel05220																	Nmel05220	GB51623	Nmel10218	Nmel10218
			Nmel05221	Nmel05221	Nmel05221											Nmel05221																	Nmel05221	GB51622	Nmel10221	Nmel10221
			Nmel05222	Nmel05222	Nmel05222											Nmel05222																	Nmel05222	GB42790	Nmel10226	Nmel10226
			Nmel05223	Nmel05223	Nmel05223											Nmel05223																	Nmel05223	GB42707	Nmel10229	Nmel10229
			Nmel05224	Nmel05224	Nmel05224											Nmel05224																	Nmel05224	GB42706	Nmel10230	Nmel10230
			Nmel05225	Nmel05225	Nmel05225											Nmel05225																	Nmel05225	GB42705	Nmel10231	Nmel10231
			Nmel05226	Nmel05226	Nmel05226											Nmel05226																	Nmel05226	GB42796	Nmel10234	Nmel10234
			Nmel05227	Nmel05227	Nmel05227											Nmel05227																	Nmel05227	GB42701	Nmel10238	Nmel10238
			Nmel05228	Nmel05228	Nmel05228											Nmel05228																	Nmel05228	GB42800	Nmel10240	Nmel10240
			Nmel05229	Nmel05229	Nmel05229											Nmel05229																	Nmel05229	GB42804	Nmel10242	Nmel10242
			Nmel05230	Nmel05230	Nmel05230											Nmel05230																	Nmel05230	GB42698	Nmel10243	Nmel10243
			Nmel05231	Nmel05231	Nmel05231											Nmel05231																	Nmel05231	GB42805	Nmel10244	Nmel10244
			Nmel05232	Nmel05232	Nmel05232											Nmel05232																	Nmel05232	GB42697	Nmel10245	Nmel10245
			Nmel05233	Nmel05233	Nmel05233											Nmel05233																	Nmel05233	GB41401	Nmel10249	Nmel10249
			Nmel05234	Nmel05234	Nmel05234											Nmel05234																	Nmel05234	GB41399	Nmel10252	Nmel10252
			Nmel05235	Nmel05235	Nmel05235											Nmel05235																	Nmel05235	GB42749	Nmel10258	Nmel10258
			Nmel05236	Nmel05236	Nmel05236											Nmel05236																	Nmel05236	GB42744	Nmel10259	Nmel10259
			Nmel05237	Nmel05237	Nmel05237											Nmel05237																	Nmel05237	GB42748	Nmel10260	Nmel10260
			Nmel05238	Nmel05238	Nmel05238											Nmel05238																	Nmel05238	GB42746	Nmel10261	Nmel10261
			Nmel05239	Nmel05239	Nmel05239											Nmel05239																	Nmel05239	GB42747	Nmel10262	Nmel10262
			Nmel05240	Nmel05240	Nmel05240											Nmel05240																	Nmel05240	GB44826	Nmel10263	Nmel10263
			Nmel05241	Nmel05241	Nmel05241											Nmel05241																	Nmel05241	GB44863	Nmel10264	Nmel10264
			Nmel05242	Nmel05242	Nmel05242											Nmel05242																	Nmel05242	GB44828	Nmel10265	Nmel10265
			Nmel05243	Nmel05243	Nmel05243											Nmel05243																	Nmel05243	GB44829	Nmel10266	Nmel10266
			Nmel05244	Nmel05244	Nmel05244											Nmel05244																	Nmel05244	GB53327	Nmel10268	Nmel10268
			Nmel05245	Nmel05245	Nmel05245											Nmel05245																	Nmel05245	GB47719	Nmel10269	Nmel10269
			Nmel05246	Nmel05246	Nmel05246											Nmel05246																	Nmel05246	GB53328	Nmel10270	Nmel10270
			Nmel05247	Nmel05247	Nmel05247											Nmel05247																	Nmel05247	GB53419	Nmel10273	Nmel10273
			Nmel05248	Nmel05248	Nmel05248											Nmel05248																	Nmel05248	GB53418	Nmel10274	Nmel10274
			Nmel05249	Nmel05249	Nmel05249											Nmel05249																	Nmel05249	GB53333	Nmel10275	Nmel10275
			Nmel05250	Nmel05250	Nmel05250											Nmel05250																	Nmel05250	GB53417	Nmel10276	Nmel10276
			Nmel05251	Nmel05251	Nmel05251											Nmel05251																	Nmel05251	GB53334	Nmel10277	Nmel10277
			Nmel05252	Nmel05252	Nmel05252											Nmel05252																	Nmel05252	GB53335	Nmel10278	Nmel10278
			Nmel05253	Nmel05253	Nmel05253											Nmel05253																	Nmel05253	GB53415	Nmel10280	Nmel10280
			Nmel05254	Nmel05254	Nmel05254											Nmel05254																	Nmel05254	GB53336	Nmel10281	Nmel10281
			Nmel05255	Nmel05255	Nmel05255											Nmel05255																	Nmel05255	GB53338	Nmel10286	Nmel10286
			Nmel05256	Nmel05256	Nmel05256											Nmel05256																	Nmel05256	GB53410	Nmel10287	Nmel10287
			Nmel05257	Nmel05257	Nmel05257											Nmel05257																	Nmel05257	GB53409	Nmel10289	Nmel10289
			Nmel05258	Nmel05258	Nmel05258											Nmel05258																	Nmel05258	GB53407	Nmel10295	Nmel10295
			Nmel05259	Nmel05259	Nmel05259											Nmel05259																	Nmel05259	GB53345	Nmel10297	Nmel10297
			Nmel05260	Nmel05260	Nmel05260											Nmel05260																	Nmel05260	GB42849	Nmel10301	Nmel10301
			Nmel05261	Nmel05261	Nmel05261											Nmel05261																	Nmel05261	GB42672	Nmel10302	Nmel10302
			Nmel05262	Nmel05262	Nmel05262											Nmel05262																	Nmel05262	GB53307	Nmel10305	Nmel10305
			Nmel05263	Nmel05263	Nmel05263											Nmel05263																	Nmel05263	GB42624	Nmel10308	Nmel10308
			Nmel05264	Nmel05264	Nmel05264											Nmel05264																	Nmel05264	GB42628	Nmel10310	Nmel10310
			Nmel05265	Nmel05265	Nmel05265											Nmel05265																	Nmel05265	GB42865	Nmel10311	Nmel10311
			Nmel05266	Nmel05266	Nmel05266											Nmel05266																	Nmel05266	GB42862	Nmel10316	Nmel10316
			Nmel05267	Nmel05267	Nmel05267											Nmel05267																	Nmel05267	GB42861	Nmel10317	Nmel10317
			Nmel05268	Nmel05268	Nmel05268											Nmel05268																	Nmel05268	GB42600	Nmel10321	Nmel10321
			Nmel05269	Nmel05269	Nmel05269											Nmel05269																	Nmel05269	GB42848	Nmel10323	Nmel10323
			Nmel05270	Nmel05270	Nmel05270											Nmel05270																	Nmel05270	GB42649	Nmel10324	Nmel10324
			Nmel05271	Nmel05271	Nmel05271											Nmel05271																	Nmel05271	GB42648	Nmel10325	Nmel10325
			Nmel05272	Nmel05272	Nmel05272											Nmel05272																	Nmel05272	GB42660	Nmel10326	Nmel10326
			Nmel05273	Nmel05273	Nmel05273											Nmel05273																	Nmel05273	GB42840	Nmel10330	Nmel10330
			Nmel05274	Nmel05274	Nmel05274											Nmel05274																	Nmel05274	GB42659	Nmel10331	Nmel10331
			Nmel05275	Nmel05275	Nmel05275											Nmel05275																	Nmel05275	GB42656	Nmel10332	Nmel10332
			Nmel05276	Nmel05276	Nmel05276											Nmel05276																	Nmel05276	GB42841	Nmel10333	Nmel10333
			Nmel05277	Nmel05277	Nmel05277											Nmel05277																	Nmel05277	GB42654	Nmel10334	Nmel10334
			Nmel05278	Nmel05278	Nmel05278											Nmel05278																	Nmel05278	GB42652	Nmel10335	Nmel10335
			Nmel05279	Nmel05279	Nmel05279											Nmel05279																	Nmel05279	GB42844	Nmel10336	Nmel10336
			Nmel05280	Nmel05280	Nmel05280											Nmel05280																	Nmel05280	GB42845	Nmel10337	Nmel10337
			Nmel05281	Nmel05281	Nmel05281											Nmel05281																	Nmel05281	GB42846	Nmel10338	Nmel10338
			Nmel05282	Nmel05282	Nmel05282											Nmel05282																	Nmel05282	GB42651	Nmel10339	Nmel10339
			Nmel05283	Nmel05283	Nmel05283											Nmel05283																	Nmel05283	GB42847	Nmel10340	Nmel10340
			Nmel05284	Nmel05284	Nmel05284											Nmel05284																	Nmel05284	GB42650	Nmel10341	Nmel10341
			Nmel05285	Nmel05285	Nmel05285											Nmel05285																	Nmel05285	GB53388	Nmel10342	Nmel10342
			Nmel05286	Nmel05286	Nmel05286											Nmel05286																	Nmel05286	GB42693	Nmel10343	Nmel10343
			Nmel05287	Nmel05287	Nmel05287											Nmel05287																	Nmel05287	GB42809	Nmel10344	Nmel10344
			Nmel05288	Nmel05288	Nmel05288											Nmel05288																	Nmel05288	GB42692	Nmel10345	Nmel10345
			Nmel05289	Nmel05289	Nmel05289											Nmel05289																	Nmel05289	GB42810	Nmel10347	Nmel10347
			Nmel05290	Nmel05290	Nmel05290											Nmel05290																	Nmel05290	GB42691	Nmel10348	Nmel10348
			Nmel05291	Nmel05291	Nmel05291											Nmel05291																	Nmel05291	GB42812	Nmel10350	Nmel10350
			Nmel05292	Nmel05292	Nmel05292											Nmel05292																	Nmel05292	GB42689	Nmel10351	Nmel10351
			Nmel05293	Nmel05293	Nmel05293											Nmel05293																	Nmel05293	GB42814	Nmel10352	Nmel10352
			Nmel05294	Nmel05294	Nmel05294											Nmel05294																	Nmel05294	GB42688	Nmel10353	Nmel10353
			Nmel05295	Nmel05295	Nmel05295											Nmel05295																	Nmel05295	GB53319	Nmel10356	Nmel10356
			Nmel05296	Nmel05296	Nmel05296											Nmel05296																	Nmel05296	GB53320	Nmel10357	Nmel10357
			Nmel05297	Nmel05297	Nmel05297											Nmel05297																	Nmel05297	GB53422	Nmel10358	Nmel10358
			Nmel05298	Nmel05298	Nmel05298											Nmel05298																	Nmel05298	GB53321	Nmel10360	Nmel10360
			Nmel05299	Nmel05299	Nmel05299											Nmel05299																	Nmel05299	GB53322	Nmel10361	Nmel10361
			Nmel05300	Nmel05300	Nmel05300											Nmel05300																	Nmel05300	GB53421	Nmel10362	Nmel10362
			Nmel05301	Nmel05301	Nmel05301											Nmel05301																	Nmel05301	GB53420	Nmel10363	Nmel10363
			Nmel05302	Nmel05302	Nmel05302											Nmel05302																	Nmel05302	GB53323	Nmel10364	Nmel10364
			Nmel05303	Nmel05303	Nmel05303											Nmel05303																	Nmel05303	GB53394	Nmel10367	Nmel10367
			Nmel05304	Nmel05304	Nmel05304											Nmel05304																	Nmel05304	GB53373	Nmel10368	Nmel10368
			Nmel05305	Nmel05305	Nmel05305											Nmel05305																	Nmel05305	GB53395	Nmel10369	Nmel10369
			Nmel05306	Nmel05306	Nmel05306											Nmel05306																	Nmel05306	GB53396	Nmel10373	Nmel10373
			Nmel05307	Nmel05307	Nmel05307											Nmel05307																	Nmel05307	GB53365	Nmel10375	Nmel10375
			Nmel05308	Nmel05308	Nmel05308											Nmel05308																	Nmel05308	GB53401	Nmel10377	Nmel10377
			Nmel05309	Nmel05309	Nmel05309											Nmel05309																	Nmel05309	GB53359	Nmel10379	Nmel10379
			Nmel05310	Nmel05310	Nmel05310											Nmel05310																	Nmel05310	GB53360	Nmel10381	Nmel10381
			Nmel05311	Nmel05311	Nmel05311											Nmel05311																	Nmel05311	GB53398	Nmel10383	Nmel10383
			Nmel05312	Nmel05312	Nmel05312											Nmel05312																	Nmel05312	GB53363	Nmel10385	Nmel10385
			Nmel05313	Nmel05313	Nmel05313											Nmel05313																	Nmel05313	GB53402	Nmel10386	Nmel10386
			Nmel05314	Nmel05314	Nmel05314											Nmel05314																	Nmel05314	GB53357	Nmel10387	Nmel10387
			Nmel05315	Nmel05315	Nmel05315											Nmel05315																	Nmel05315	GB53403	Nmel10388	Nmel10388
			Nmel05316	Nmel05316	Nmel05316											Nmel05316																	Nmel05316	GB53404	Nmel10390	Nmel10390
			Nmel05317	Nmel05317	Nmel05317											Nmel05317																	Nmel05317	GB53353	Nmel10397	Nmel10397
			Nmel05318	Nmel05318	Nmel05318											Nmel05318																	Nmel05318	GB53350	Nmel10399	Nmel10399
			Nmel05319	Nmel05319	Nmel05319											Nmel05319																	Nmel05319	GB53349	Nmel10400	Nmel10400
			Nmel05320	Nmel05320	Nmel05320											Nmel05320																	Nmel05320	GB53389	Nmel10410	Nmel10410
			Nmel05321	Nmel05321	Nmel05321											Nmel05321																	Nmel05321	GB42857	Nmel10421	Nmel10421
			Nmel05322	Nmel05322	Nmel05322											Nmel05322																	Nmel05322	GB42856	Nmel10423	Nmel10423
			Nmel05323	Nmel05323	Nmel05323											Nmel05323																	Nmel05323	GB42631	Nmel10424	Nmel10424
			Nmel05324	Nmel05324	Nmel05324											Nmel05324																	Nmel05324	GB42644	Nmel10442	Nmel10442
			Nmel05325	Nmel05325	Nmel05325											Nmel05325																	Nmel05325	GB42647	Nmel10447	Nmel10447
			Nmel05326	Nmel05326	Nmel05326											Nmel05326																	Nmel05326	GB40712	Nmel10451	Nmel10451
			Nmel05327	Nmel05327	Nmel05327											Nmel05327																	Nmel05327	GB40711	Nmel10453	Nmel10453
			Nmel05328	Nmel05328	Nmel05328											Nmel05328																	Nmel05328	GB51756	Nmel10456	Nmel10456
			Nmel05329	Nmel05329	Nmel05329											Nmel05329																	Nmel05329	GB51755	Nmel10457	Nmel10457
			Nmel05330	Nmel05330	Nmel05330											Nmel05330																	Nmel05330	GB51655	Nmel10458	Nmel10458
			Nmel05331	Nmel05331	Nmel05331											Nmel05331																	Nmel05331	GB51753	Nmel10459	Nmel10459
			Nmel05332	Nmel05332	Nmel05332											Nmel05332																	Nmel05332	GB51749	Nmel10461	Nmel10461
			Nmel05333	Nmel05333	Nmel05333											Nmel05333																	Nmel05333	GB52008	Nmel10463	Nmel10463
			Nmel05334	Nmel05334	Nmel05334											Nmel05334																	Nmel05334	GB52061	Nmel10464	Nmel10464
			Nmel05335	Nmel05335	Nmel05335											Nmel05335																	Nmel05335	GB52009	Nmel10465	Nmel10465
			Nmel05336	Nmel05336	Nmel05336											Nmel05336																	Nmel05336	GB52060	Nmel10466	Nmel10466
			Nmel05337	Nmel05337	Nmel05337											Nmel05337																	Nmel05337	GB52010	Nmel10467	Nmel10467
			Nmel05338	Nmel05338	Nmel05338											Nmel05338																	Nmel05338	GB49370	Nmel10469	Nmel10469
			Nmel05339	Nmel05339	Nmel05339											Nmel05339																	Nmel05339	GB49369	Nmel10470	Nmel10470
			Nmel05340	Nmel05340	Nmel05340											Nmel05340																	Nmel05340	GB42720	Nmel10471	Nmel10471
			Nmel05341	Nmel05341	Nmel05341											Nmel05341																	Nmel05341	GB42778	Nmel10472	Nmel10472
			Nmel05342	Nmel05342	Nmel05342											Nmel05342																	Nmel05342	GB42722	Nmel10475	Nmel10475
			Nmel05343	Nmel05343	Nmel05343											Nmel05343																	Nmel05343	GB42773	Nmel10476	Nmel10476
			Nmel05344	Nmel05344	Nmel05344											Nmel05344																	Nmel05344	GB42723	Nmel10477	Nmel10477
			Nmel05345	Nmel05345	Nmel05345											Nmel05345																	Nmel05345	GB42724	Nmel10479	Nmel10479
			Nmel05346	Nmel05346	Nmel05346											Nmel05346																	Nmel05346	GB42770	Nmel10480	Nmel10480
			Nmel05347	Nmel05347	Nmel05347											Nmel05347																	Nmel05347	GB42725	Nmel10481	Nmel10481
			Nmel05348	Nmel05348	Nmel05348											Nmel05348																	Nmel05348	GB42769	Nmel10482	Nmel10482
			Nmel05349	Nmel05349	Nmel05349											Nmel05349																	Nmel05349	GB42726	Nmel10483	Nmel10483
			Nmel05350	Nmel05350	Nmel05350											Nmel05350																	Nmel05350	GB42728	Nmel10484	Nmel10484
			Nmel05351	Nmel05351	Nmel05351											Nmel05351																	Nmel05351	GB42731	Nmel10485	Nmel10485
			Nmel05352	Nmel05352	Nmel05352											Nmel05352																	Nmel05352	GB42732	Nmel10486	Nmel10486
			Nmel05353	Nmel05353	Nmel05353											Nmel05353																	Nmel05353	GB42764	Nmel10488	Nmel10488
			Nmel05354	Nmel05354	Nmel05354											Nmel05354																	Nmel05354	GB42761	Nmel10492	Nmel10492
			Nmel05355	Nmel05355	Nmel05355											Nmel05355																	Nmel05355	GB42735	Nmel10493	Nmel10493
			Nmel05356	Nmel05356	Nmel05356											Nmel05356																	Nmel05356	GB42760	Nmel10494	Nmel10494
			Nmel05357	Nmel05357	Nmel05357											Nmel05357																	Nmel05357	GB42757	Nmel10499	Nmel10499
			Nmel05358	Nmel05358	Nmel05358											Nmel05358																	Nmel05358	GB42738	Nmel10500	Nmel10500
			Nmel05359	Nmel05359	Nmel05359											Nmel05359																	Nmel05359	GB42755	Nmel10501	Nmel10501
			Nmel05360	Nmel05360	Nmel05360											Nmel05360																	Nmel05360	GB42739	Nmel10502	Nmel10502
			Nmel05361	Nmel05361	Nmel05361											Nmel05361																	Nmel05361	GB42740	Nmel10503	Nmel10503
			Nmel05362	Nmel05362	Nmel05362											Nmel05362																	Nmel05362	GB54005	Nmel10508	Nmel10508
			Nmel05363	Nmel05363	Nmel05363											Nmel05363																	Nmel05363	GB54019	Nmel10512	Nmel10512
			Nmel05364	Nmel05364	Nmel05364											Nmel05364																	Nmel05364	GB47120	Nmel10522	Nmel10522
			Nmel05365	Nmel05365	Nmel05365											Nmel05365																	Nmel05365	GB49545	Nmel10523	Nmel10523
			Nmel05366	Nmel05366	Nmel05366											Nmel05366																	Nmel05366	GB41643	Nmel10525	Nmel10525
			Nmel05367	Nmel05367	Nmel05367											Nmel05367																	Nmel05367	GB41700	Nmel10529	Nmel10529
			Nmel05368	Nmel05368	Nmel05368											Nmel05368																	Nmel05368	GB52754	Nmel10531	Nmel10531
			Nmel05369	Nmel05369	Nmel05369											Nmel05369																	Nmel05369	GB52725	Nmel10532	Nmel10532
			Nmel05370	Nmel05370	Nmel05370											Nmel05370																	Nmel05370	GB52724	Nmel10534	Nmel10534
			Nmel05371	Nmel05371	Nmel05371											Nmel05371																	Nmel05371	GB52756	Nmel10535	Nmel10535
			Nmel05372	Nmel05372	Nmel05372											Nmel05372																	Nmel05372	GB52723	Nmel10539	Nmel10539
			Nmel05373	Nmel05373	Nmel05373											Nmel05373																	Nmel05373	GB52759	Nmel10541	Nmel10541
			Nmel05374	Nmel05374	Nmel05374											Nmel05374																	Nmel05374	GB52721	Nmel10542	Nmel10542
			Nmel05375	Nmel05375	Nmel05375											Nmel05375																	Nmel05375	GB52719	Nmel10543	Nmel10543
			Nmel05376	Nmel05376	Nmel05376											Nmel05376																	Nmel05376	GB52761	Nmel10544	Nmel10544
			Nmel05377	Nmel05377	Nmel05377											Nmel05377																	Nmel05377	GB52718	Nmel10547	Nmel10547
			Nmel05378	Nmel05378	Nmel05378											Nmel05378																	Nmel05378	GB52708	Nmel10548	Nmel10548
			Nmel05379	Nmel05379	Nmel05379											Nmel05379																	Nmel05379	GB52710	Nmel10549	Nmel10549
			Nmel05380	Nmel05380	Nmel05380											Nmel05380																	Nmel05380	GB52768	Nmel10551	Nmel10551
			Nmel05381	Nmel05381	Nmel05381											Nmel05381																	Nmel05381	GB52711	Nmel10553	Nmel10553
			Nmel05382	Nmel05382	Nmel05382											Nmel05382																	Nmel05382	GB52712	Nmel10555	Nmel10555
			Nmel05383	Nmel05383	Nmel05383											Nmel05383																	Nmel05383	GB52763	Nmel10557	Nmel10557
			Nmel05384	Nmel05384	Nmel05384											Nmel05384																	Nmel05384	GB52717	Nmel10558	Nmel10558
			Nmel05385	Nmel05385	Nmel05385											Nmel05385																	Nmel05385	GB52762	Nmel10559	Nmel10559
			Nmel05386	Nmel05386	Nmel05386											Nmel05386																	Nmel05386	GB52774	Nmel10561	Nmel10561
			Nmel05387	Nmel05387	Nmel05387											Nmel05387																	Nmel05387	GB52779	Nmel10563	Nmel10563
			Nmel05388	Nmel05388	Nmel05388											Nmel05388																	Nmel05388	GB52706	Nmel10564	Nmel10564
			Nmel05389	Nmel05389	Nmel05389											Nmel05389																	Nmel05389	GB54158	Nmel10567	Nmel10567
			Nmel05390	Nmel05390	Nmel05390											Nmel05390																	Nmel05390	GB54156	Nmel10568	Nmel10568
			Nmel05391	Nmel05391	Nmel05391											Nmel05391																	Nmel05391	GB54159	Nmel10569	Nmel10569
			Nmel05392	Nmel05392	Nmel05392											Nmel05392																	Nmel05392	GB54150	Nmel10575	Nmel10575
			Nmel05393	Nmel05393	Nmel05393											Nmel05393																	Nmel05393	GB54148	Nmel10577	Nmel10577
			Nmel05394	Nmel05394	Nmel05394											Nmel05394																	Nmel05394	GB54162	Nmel10578	Nmel10578
			Nmel05395	Nmel05395	Nmel05395											Nmel05395																	Nmel05395	GB54147	Nmel10579	Nmel10579
			Nmel05396	Nmel05396	Nmel05396											Nmel05396																	Nmel05396	GB52780	Nmel10581	Nmel10581
			Nmel05397	Nmel05397	Nmel05397											Nmel05397																	Nmel05397	GB52781	Nmel10582	Nmel10582
			Nmel05398	Nmel05398	Nmel05398											Nmel05398																	Nmel05398	GB52704	Nmel10583	Nmel10583
			Nmel05399	Nmel05399	Nmel05399											Nmel05399																	Nmel05399	GB52782	Nmel10584	Nmel10584
			Nmel05400	Nmel05400	Nmel05400											Nmel05400																	Nmel05400	GB52783	Nmel10585	Nmel10585
			Nmel05401	Nmel05401	Nmel05401											Nmel05401																	Nmel05401	GB52702	Nmel10586	Nmel10586
			Nmel05402	Nmel05402	Nmel05402											Nmel05402																	Nmel05402	GB52785	Nmel10587	Nmel10587
			Nmel05403	Nmel05403	Nmel05403											Nmel05403																	Nmel05403	GB52701	Nmel10588	Nmel10588
			Nmel05404	Nmel05404	Nmel05404											Nmel05404																	Nmel05404	GB52700	Nmel10589	Nmel10589
			Nmel05405	Nmel05405	Nmel05405											Nmel05405																	Nmel05405	GB52789	Nmel10593	Nmel10593
			Nmel05406	Nmel05406	Nmel05406											Nmel05406																	Nmel05406	GB52791	Nmel10595	Nmel10595
			Nmel05407	Nmel05407	Nmel05407											Nmel05407																	Nmel05407	GB52697	Nmel10597	Nmel10597
			Nmel05408	Nmel05408	Nmel05408											Nmel05408																	Nmel05408	GB52792	Nmel10598	Nmel10598
			Nmel05409	Nmel05409	Nmel05409											Nmel05409																	Nmel05409	GB52793	Nmel10599	Nmel10599
			Nmel05410	Nmel05410	Nmel05410											Nmel05410																	Nmel05410	GB52796	Nmel10601	Nmel10601
			Nmel05411	Nmel05411	Nmel05411											Nmel05411																	Nmel05411	GB52797	Nmel10603	Nmel10603
			Nmel05412	Nmel05412	Nmel05412											Nmel05412																	Nmel05412	GB52798	Nmel10604	Nmel10604
			Nmel05413	Nmel05413	Nmel05413											Nmel05413																	Nmel05413	GB52695	Nmel10605	Nmel10605
			Nmel05414	Nmel05414	Nmel05414											Nmel05414																	Nmel05414	GB52694	Nmel10607	Nmel10607
			Nmel05415	Nmel05415	Nmel05415											Nmel05415																	Nmel05415	GB52800	Nmel10609	Nmel10609
			Nmel05416	Nmel05416	Nmel05416											Nmel05416																	Nmel05416	GB52691	Nmel10612	Nmel10612
			Nmel05417	Nmel05417	Nmel05417											Nmel05417																	Nmel05417	GB52690	Nmel10613	Nmel10613
			Nmel05418	Nmel05418	Nmel05418											Nmel05418																	Nmel05418	GB41742	Nmel10614	Nmel10614
			Nmel05419	Nmel05419	Nmel05419											Nmel05419																	Nmel05419	GB41602	Nmel10615	Nmel10615
			Nmel05420	Nmel05420	Nmel05420											Nmel05420																	Nmel05420	GB41740	Nmel10616	Nmel10616
			Nmel05421	Nmel05421	Nmel05421											Nmel05421																	Nmel05421	GB41738	Nmel10617	Nmel10617
			Nmel05422	Nmel05422	Nmel05422											Nmel05422																	Nmel05422	GB41603	Nmel10619	Nmel10619
			Nmel05423	Nmel05423	Nmel05423											Nmel05423																	Nmel05423	GB41604	Nmel10620	Nmel10620
			Nmel05424	Nmel05424	Nmel05424											Nmel05424																	Nmel05424	GB41606	Nmel10621	Nmel10621
			Nmel05425	Nmel05425	Nmel05425											Nmel05425																	Nmel05425	GB41737	Nmel10622	Nmel10622
			Nmel05426	Nmel05426	Nmel05426											Nmel05426																	Nmel05426	GB41608	Nmel10624	Nmel10624
			Nmel05427	Nmel05427	Nmel05427											Nmel05427																	Nmel05427	GB54140	Nmel10627	Nmel10627
			Nmel05428	Nmel05428	Nmel05428											Nmel05428																	Nmel05428	GB54169	Nmel10628	Nmel10628
			Nmel05429	Nmel05429	Nmel05429											Nmel05429																	Nmel05429	GB54141	Nmel10629	Nmel10629
			Nmel05430	Nmel05430	Nmel05430											Nmel05430																	Nmel05430	GB54168	Nmel10630	Nmel10630
			Nmel05431	Nmel05431	Nmel05431											Nmel05431																	Nmel05431	GB54143	Nmel10632	Nmel10632
			Nmel05432	Nmel05432	Nmel05432											Nmel05432																	Nmel05432	GB54145	Nmel10633	Nmel10633
			Nmel05433	Nmel05433	Nmel05433											Nmel05433																	Nmel05433	GB54167	Nmel10634	Nmel10634
			Nmel05434	Nmel05434	Nmel05434											Nmel05434																	Nmel05434	GB54146	Nmel10635	Nmel10635
			Nmel05435	Nmel05435	Nmel05435											Nmel05435																	Nmel05435	GB54165	Nmel10636	Nmel10636
			Nmel05436	Nmel05436	Nmel05436											Nmel05436																	Nmel05436	GB52741	Nmel10637	Nmel10637
			Nmel05437	Nmel05437	Nmel05437											Nmel05437																	Nmel05437	GB52744	Nmel10638	Nmel10638
			Nmel05438	Nmel05438	Nmel05438											Nmel05438																	Nmel05438	GB52742	Nmel10640	Nmel10640
			Nmel05439	Nmel05439	Nmel05439											Nmel05439																	Nmel05439	GB52743	Nmel10641	Nmel10641
			Nmel05440	Nmel05440	Nmel05440											Nmel05440																	Nmel05440	GB41746	Nmel10642	Nmel10642
			Nmel05441	Nmel05441	Nmel05441											Nmel05441																	Nmel05441	GB41598	Nmel10643	Nmel10643
			Nmel05442	Nmel05442	Nmel05442											Nmel05442																	Nmel05442	GB41599	Nmel10644	Nmel10644
			Nmel05443	Nmel05443	Nmel05443											Nmel05443																	Nmel05443	GB41745	Nmel10645	Nmel10645
			Nmel05444	Nmel05444	Nmel05444											Nmel05444																	Nmel05444	GB41600	Nmel10646	Nmel10646
			Nmel05445	Nmel05445	Nmel05445											Nmel05445																	Nmel05445	GB41744	Nmel10647	Nmel10647
			Nmel05446	Nmel05446	Nmel05446											Nmel05446																	Nmel05446	GB41601	Nmel10648	Nmel10648
			Nmel05447	Nmel05447	Nmel05447											Nmel05447																	Nmel05447	GB41659	Nmel10654	Nmel10654
			Nmel05448	Nmel05448	Nmel05448											Nmel05448																	Nmel05448	GB41658	Nmel10655	Nmel10655
			Nmel05449	Nmel05449	Nmel05449											Nmel05449																	Nmel05449	GB41688	Nmel10658	Nmel10658
			Nmel05450	Nmel05450	Nmel05450											Nmel05450																	Nmel05450	GB41656	Nmel10659	Nmel10659
			Nmel05451	Nmel05451	Nmel05451											Nmel05451																	Nmel05451	GB41689	Nmel10660	Nmel10660
			Nmel05452	Nmel05452	Nmel05452											Nmel05452																	Nmel05452	GB41690	Nmel10662	Nmel10662
			Nmel05453	Nmel05453	Nmel05453											Nmel05453																	Nmel05453	GB41654	Nmel10663	Nmel10663
			Nmel05454	Nmel05454	Nmel05454											Nmel05454																	Nmel05454	GB41653	Nmel10665	Nmel10665
			Nmel05455	Nmel05455	Nmel05455											Nmel05455																	Nmel05455	GB41692	Nmel10667	Nmel10667
			Nmel05456	Nmel05456	Nmel05456											Nmel05456																	Nmel05456	GB41649	Nmel10668	Nmel10668
			Nmel05457	Nmel05457	Nmel05457											Nmel05457																	Nmel05457	GB41693	Nmel10669	Nmel10669
			Nmel05458	Nmel05458	Nmel05458											Nmel05458																	Nmel05458	GB41648	Nmel10670	Nmel10670
			Nmel05459	Nmel05459	Nmel05459											Nmel05459																	Nmel05459	GB52814	Nmel10671	Nmel10671
			Nmel05460	Nmel05460	Nmel05460											Nmel05460																	Nmel05460	GB52810	Nmel10674	Nmel10674
			Nmel05461	Nmel05461	Nmel05461											Nmel05461																	Nmel05461	GB52805	Nmel10678	Nmel10678
			Nmel05462	Nmel05462	Nmel05462											Nmel05462																	Nmel05462	GB52686	Nmel10679	Nmel10679
			Nmel05463	Nmel05463	Nmel05463											Nmel05463																	Nmel05463	GB52687	Nmel10680	Nmel10680
			Nmel05464	Nmel05464	Nmel05464											Nmel05464																	Nmel05464	GB52804	Nmel10682	Nmel10682
			Nmel05465	Nmel05465	Nmel05465											Nmel05465																	Nmel05465	GB52803	Nmel10683	Nmel10683
			Nmel05466	Nmel05466	Nmel05466											Nmel05466																	Nmel05466	GB52689	Nmel10684	Nmel10684
			Nmel05467	Nmel05467	Nmel05467											Nmel05467																	Nmel05467	GB52802	Nmel10686	Nmel10686
			Nmel05468	Nmel05468	Nmel05468											Nmel05468																	Nmel05468	GB52746	Nmel10688	Nmel10688
			Nmel05469	Nmel05469	Nmel05469											Nmel05469																	Nmel05469	GB52739	Nmel10690	Nmel10690
			Nmel05470	Nmel05470	Nmel05470											Nmel05470																	Nmel05470	GB52748	Nmel10692	Nmel10692
			Nmel05471	Nmel05471	Nmel05471											Nmel05471																	Nmel05471	GB52737	Nmel10693	Nmel10693
			Nmel05472	Nmel05472	Nmel05472											Nmel05472																	Nmel05472	GB52749	Nmel10694	Nmel10694
			Nmel05473	Nmel05473	Nmel05473											Nmel05473																	Nmel05473	GB52735	Nmel10697	Nmel10697
			Nmel05474	Nmel05474	Nmel05474											Nmel05474																	Nmel05474	GB52751	Nmel10698	Nmel10698
			Nmel05475	Nmel05475	Nmel05475											Nmel05475																	Nmel05475	GB52731	Nmel10699	Nmel10699
			Nmel05476	Nmel05476	Nmel05476											Nmel05476																	Nmel05476	GB52752	Nmel10700	Nmel10700
			Nmel05477	Nmel05477	Nmel05477											Nmel05477																	Nmel05477	GB52730	Nmel10701	Nmel10701
			Nmel05478	Nmel05478	Nmel05478											Nmel05478																	Nmel05478	GB52729	Nmel10702	Nmel10702
			Nmel05479	Nmel05479	Nmel05479											Nmel05479																	Nmel05479	GB52728	Nmel10703	Nmel10703
			Nmel05480	Nmel05480	Nmel05480											Nmel05480																	Nmel05480	GB52753	Nmel10704	Nmel10704
			Nmel05481	Nmel05481	Nmel05481											Nmel05481																	Nmel05481	GB52727	Nmel10705	Nmel10705
			Nmel05482	Nmel05482	Nmel05482											Nmel05482																	Nmel05482	GB52726	Nmel10706	Nmel10706
			Nmel05483	Nmel05483	Nmel05483											Nmel05483																	Nmel05483	GB41710	Nmel10707	Nmel10707
			Nmel05484	Nmel05484	Nmel05484											Nmel05484																	Nmel05484	GB41704	Nmel10713	Nmel10713
			Nmel05485	Nmel05485	Nmel05485											Nmel05485																	Nmel05485	GB41703	Nmel10716	Nmel10716
			Nmel05486	Nmel05486	Nmel05486											Nmel05486																	Nmel05486	GB41639	Nmel10717	Nmel10717
			Nmel05487	Nmel05487	Nmel05487											Nmel05487																	Nmel05487	GB41701	Nmel10718	Nmel10718
			Nmel05488	Nmel05488	Nmel05488											Nmel05488																	Nmel05488	GB41640	Nmel10719	Nmel10719
			Nmel05489	Nmel05489	Nmel05489											Nmel05489																	Nmel05489	GB43559	Nmel10720	Nmel10720
			Nmel05490	Nmel05490	Nmel05490											Nmel05490																	Nmel05490	GB43556	Nmel10722	Nmel10722
			Nmel05491	Nmel05491	Nmel05491											Nmel05491																	Nmel05491	GB43630	Nmel10723	Nmel10723
			Nmel05492	Nmel05492	Nmel05492											Nmel05492																	Nmel05492	GB43631	Nmel10724	Nmel10724
			Nmel05493	Nmel05493	Nmel05493											Nmel05493																	Nmel05493	GB43632	Nmel10725	Nmel10725
			Nmel05494	Nmel05494	Nmel05494											Nmel05494																	Nmel05494	GB43633	Nmel10726	Nmel10726
			Nmel05495	Nmel05495	Nmel05495											Nmel05495																	Nmel05495	GB43555	Nmel10727	Nmel10727
			Nmel05496	Nmel05496	Nmel05496											Nmel05496																	Nmel05496	GB43554	Nmel10728	Nmel10728
			Nmel05497	Nmel05497	Nmel05497											Nmel05497																	Nmel05497	GB43553	Nmel10729	Nmel10729
			Nmel05498	Nmel05498	Nmel05498											Nmel05498																	Nmel05498	GB43634	Nmel10730	Nmel10730
			Nmel05499	Nmel05499	Nmel05499											Nmel05499																	Nmel05499	GB43635	Nmel10732	Nmel10732
			Nmel05500	Nmel05500	Nmel05500											Nmel05500																	Nmel05500	GB43551	Nmel10733	Nmel10733
			Nmel05501	Nmel05501	Nmel05501											Nmel05501																	Nmel05501	GB43549	Nmel10734	Nmel10734
			Nmel05502	Nmel05502	Nmel05502											Nmel05502																	Nmel05502	GB43636	Nmel10735	Nmel10735
			Nmel05503	Nmel05503	Nmel05503											Nmel05503																	Nmel05503	GB43627	Nmel10738	Nmel10738
			Nmel05504	Nmel05504	Nmel05504											Nmel05504																	Nmel05504	GB43563	Nmel10739	Nmel10739
			Nmel05505	Nmel05505	Nmel05505											Nmel05505																	Nmel05505	GB41663	Nmel10743	Nmel10743
			Nmel05506	Nmel05506	Nmel05506											Nmel05506																	Nmel05506	GB41664	Nmel10744	Nmel10744
			Nmel05507	Nmel05507	Nmel05507											Nmel05507																	Nmel05507	GB54184	Nmel10751	Nmel10751
			Nmel05508	Nmel05508	Nmel05508											Nmel05508																	Nmel05508	GB54185	Nmel10753	Nmel10753
			Nmel05509	Nmel05509	Nmel05509											Nmel05509																	Nmel05509	GB54119	Nmel10754	Nmel10754
			Nmel05510	Nmel05510	Nmel05510											Nmel05510																	Nmel05510	GB50421	Nmel10755	Nmel10755
			Nmel05511	Nmel05511	Nmel05511											Nmel05511																	Nmel05511	GB50466	Nmel10756	Nmel10756
			Nmel05512	Nmel05512	Nmel05512											Nmel05512																	Nmel05512	GB50469	Nmel10757	Nmel10757
			Nmel05513	Nmel05513	Nmel05513											Nmel05513																	Nmel05513	GB44002	Nmel10762	Nmel10762
			Nmel05514	Nmel05514	Nmel05514											Nmel05514																	Nmel05514	GB44224	Nmel10763	Nmel10763
			Nmel05515	Nmel05515	Nmel05515											Nmel05515																	Nmel05515	GB44006	Nmel10769	Nmel10769
			Nmel05516	Nmel05516	Nmel05516											Nmel05516																	Nmel05516	GB55947	Nmel10773	Nmel10773
			Nmel05517	Nmel05517	Nmel05517											Nmel05517																	Nmel05517	GB44008	Nmel10774	Nmel10774
			Nmel05518	Nmel05518	Nmel05518											Nmel05518																	Nmel05518	GB55948	Nmel10775	Nmel10775
			Nmel05519	Nmel05519	Nmel05519											Nmel05519																	Nmel05519	GB55949	Nmel10776	Nmel10776
			Nmel05520	Nmel05520	Nmel05520											Nmel05520																	Nmel05520	GB49515	Nmel10779	Nmel10779
			Nmel05521	Nmel05521	Nmel05521											Nmel05521																	Nmel05521	GB49608	Nmel10780	Nmel10780
			Nmel05522	Nmel05522	Nmel05522											Nmel05522																	Nmel05522	GB49607	Nmel10781	Nmel10781
			Nmel05523	Nmel05523	Nmel05523											Nmel05523																	Nmel05523	GB49518	Nmel10782	Nmel10782
			Nmel05524	Nmel05524	Nmel05524											Nmel05524																	Nmel05524	GB49517	Nmel10784	Nmel10784
			Nmel05525	Nmel05525	Nmel05525											Nmel05525																	Nmel05525	GB49613	Nmel10785	Nmel10785
			Nmel05526	Nmel05526	Nmel05526											Nmel05526																	Nmel05526	GB49609	Nmel10786	Nmel10786
			Nmel05527	Nmel05527	Nmel05527											Nmel05527																	Nmel05527	GB49611	Nmel10787	Nmel10787
			Nmel05528	Nmel05528	Nmel05528											Nmel05528																	Nmel05528	GB49516	Nmel10788	Nmel10788
			Nmel05529	Nmel05529	Nmel05529											Nmel05529																	Nmel05529	GB49612	Nmel10789	Nmel10789
			Nmel05530	Nmel05530	Nmel05530											Nmel05530																	Nmel05530	GB45794	Nmel10790	Nmel10790
			Nmel05531	Nmel05531	Nmel05531											Nmel05531																	Nmel05531	GB44553	Nmel10791	Nmel10791
			Nmel05532	Nmel05532	Nmel05532											Nmel05532																	Nmel05532	GB44557	Nmel10792	Nmel10792
			Nmel05533	Nmel05533	Nmel05533											Nmel05533																	Nmel05533	GB47831	Nmel10795	Nmel10795
			Nmel05534	Nmel05534	Nmel05534											Nmel05534																	Nmel05534	GB44555	Nmel10796	Nmel10796
			Nmel05535	Nmel05535	Nmel05535											Nmel05535																	Nmel05535	GB44556	Nmel10797	Nmel10797
			Nmel05536	Nmel05536	Nmel05536											Nmel05536																	Nmel05536	GB54044	Nmel10800	Nmel10800
			Nmel05537	Nmel05537	Nmel05537											Nmel05537																	Nmel05537	GB54049	Nmel10801	Nmel10801
			Nmel05538	Nmel05538	Nmel05538											Nmel05538																	Nmel05538	GB54042	Nmel10802	Nmel10802
			Nmel05539	Nmel05539	Nmel05539											Nmel05539																	Nmel05539	GB54045	Nmel10803	Nmel10803
			Nmel05540	Nmel05540	Nmel05540											Nmel05540																	Nmel05540	GB49421	Nmel10804	Nmel10804
			Nmel05541	Nmel05541	Nmel05541											Nmel05541																	Nmel05541	GB49601	Nmel10806	Nmel10806
			Nmel05542	Nmel05542	Nmel05542											Nmel05542																	Nmel05542	GB49526	Nmel10807	Nmel10807
			Nmel05543	Nmel05543	Nmel05543											Nmel05543																	Nmel05543	GB49524	Nmel10809	Nmel10809
			Nmel05544	Nmel05544	Nmel05544											Nmel05544																	Nmel05544	GB49605	Nmel10812	Nmel10812
			Nmel05545	Nmel05545	Nmel05545											Nmel05545																	Nmel05545	GB49522	Nmel10813	Nmel10813
			Nmel05546	Nmel05546	Nmel05546											Nmel05546																	Nmel05546	GB49521	Nmel10814	Nmel10814
			Nmel05547	Nmel05547	Nmel05547											Nmel05547																	Nmel05547	GB49520	Nmel10815	Nmel10815
			Nmel05548	Nmel05548	Nmel05548											Nmel05548																	Nmel05548	GB53137	Nmel10816	Nmel10816
			Nmel05549	Nmel05549	Nmel05549											Nmel05549																	Nmel05549	GB53136	Nmel10817	Nmel10817
			Nmel05550	Nmel05550	Nmel05550											Nmel05550																	Nmel05550	GB53088	Nmel10818	Nmel10818
			Nmel05551	Nmel05551	Nmel05551											Nmel05551																	Nmel05551	GB53133	Nmel10820	Nmel10820
			Nmel05552	Nmel05552	Nmel05552											Nmel05552																	Nmel05552	GB53089	Nmel10821	Nmel10821
			Nmel05553	Nmel05553	Nmel05553											Nmel05553																	Nmel05553	GB53091	Nmel10823	Nmel10823
			Nmel05554	Nmel05554	Nmel05554											Nmel05554																	Nmel05554	GB53132	Nmel10824	Nmel10824
			Nmel05555	Nmel05555	Nmel05555											Nmel05555																	Nmel05555	GB53092	Nmel10825	Nmel10825
			Nmel05556	Nmel05556	Nmel05556											Nmel05556																	Nmel05556	GB53131	Nmel10826	Nmel10826
			Nmel05557	Nmel05557	Nmel05557											Nmel05557																	Nmel05557	GB53128	Nmel10827	Nmel10827
			Nmel05558	Nmel05558	Nmel05558											Nmel05558																	Nmel05558	GB53096	Nmel10829	Nmel10829
			Nmel05559	Nmel05559	Nmel05559											Nmel05559																	Nmel05559	GB52977	Nmel10833	Nmel10833
			Nmel05560	Nmel05560	Nmel05560											Nmel05560																	Nmel05560	GB53045	Nmel10835	Nmel10835
			ID=Nmel05561	ID=Nmel05561	ID=Nmel05561											ID=Nmel05561																	ID=Nmel05561	GB53043	Nmel10836	Nmel10836
			Nmel05561	Nmel05561	Nmel05561											Nmel05561																	Nmel05561	GB52978	Nmel10837	Nmel10837
			Nmel05562	Nmel05562	Nmel05562											Nmel05562																	Nmel05562	GB48201	Nmel10845	Nmel10845
			Nmel05563	Nmel05563	Nmel05563											Nmel05563																	Nmel05563	GB48517
			Nmel05564	Nmel05564	Nmel05564											Nmel05564																	Nmel05564	GB42427
			Nmel05565	Nmel05565	Nmel05565											Nmel05565																	Nmel05565	GB43099
			Nmel05566	Nmel05566	Nmel05566											Nmel05566																	Nmel05566	GB53558
			Nmel05567	Nmel05567	Nmel05567											Nmel05567																	Nmel05567	GB42669
			Nmel05568	Nmel05568	Nmel05568											Nmel05568																	Nmel05568	GB48853
			Nmel05569	Nmel05569	Nmel05569											Nmel05569																	Nmel05569	GB45005
			Nmel05570	Nmel05570	Nmel05570											Nmel05570																	Nmel05570	GB49296
			Nmel05571	Nmel05571	Nmel05571											Nmel05571																	Nmel05571	GB41127
			Nmel05572	Nmel05572	Nmel05572											Nmel05572																	Nmel05572	GB44411
			Nmel05573	Nmel05573	Nmel05573											Nmel05573																	Nmel05573	GB53118
			Nmel05574	Nmel05574	Nmel05574											Nmel05574																	Nmel05574	GB52307
			Nmel05575	Nmel05575	Nmel05575											Nmel05575																	Nmel05575	GB47098
			Nmel05576	Nmel05576	Nmel05576											Nmel05576																	Nmel05576	GB45273
			Nmel05577	Nmel05577	Nmel05577											Nmel05577																	Nmel05577	GB48208
			Nmel05578	Nmel05578	Nmel05578											Nmel05578																	Nmel05578	GB44333
			Nmel05579	Nmel05579	Nmel05579											Nmel05579																	Nmel05579	GB43626
			Nmel05580	Nmel05580	Nmel05580											Nmel05580																	Nmel05580	GB43149
			Nmel05581	Nmel05581	Nmel05581											Nmel05581																	Nmel05581	GB43983
			Nmel05582	Nmel05582	Nmel05582											Nmel05582																	Nmel05582	GB46304
			Nmel05583	Nmel05583	Nmel05583											Nmel05583																	Nmel05583	GB42277
			Nmel05584	Nmel05584	Nmel05584											Nmel05584																	Nmel05584	GB55032
			Nmel05585	Nmel05585	Nmel05585											Nmel05585																	Nmel05585	GB54214
			Nmel05586	Nmel05586	Nmel05586											Nmel05586																	Nmel05586	GB53607
			Nmel05587	Nmel05587	Nmel05587											Nmel05587																	Nmel05587	GB44187
			Nmel05588	Nmel05588	Nmel05588											Nmel05588																	Nmel05588	GB48189
			Nmel05589	Nmel05589	Nmel05589											Nmel05589																	Nmel05589	GB49494
			Nmel05590	Nmel05590	Nmel05590											Nmel05590																	Nmel05590	GB40336
			Nmel05591	Nmel05591	Nmel05591											Nmel05591																	Nmel05591	GB47550
			Nmel05592	Nmel05592	Nmel05592											Nmel05592																	Nmel05592	GB50803
			Nmel05593	Nmel05593	Nmel05593											Nmel05593																	Nmel05593	GB43208
			Nmel05594	Nmel05594	Nmel05594											Nmel05594																	Nmel05594	GB50185
			Nmel05595	Nmel05595	Nmel05595											Nmel05595																	Nmel05595	GB49998
			Nmel05596	Nmel05596	Nmel05596											Nmel05596																	Nmel05596	GB51964
			Nmel05597	Nmel05597	Nmel05597											Nmel05597																	Nmel05597	GB51999
			Nmel05598	Nmel05598	Nmel05598											Nmel05598																	Nmel05598	GB50299
			Nmel05599	Nmel05599	Nmel05599											Nmel05599																	Nmel05599	GB54842
			Nmel05600	Nmel05600	Nmel05600											Nmel05600																	Nmel05600	GB42771
			Nmel05601	Nmel05601	Nmel05601											Nmel05601																	Nmel05601	GB49163
			Nmel05602	Nmel05602	Nmel05602											Nmel05602																	Nmel05602	GB40296
			Nmel05603	Nmel05603	Nmel05603											Nmel05603																	Nmel05603	GB48946
			Nmel05604	Nmel05604	Nmel05604											Nmel05604																	Nmel05604	GB50346
			Nmel05605	Nmel05605	Nmel05605											Nmel05605																	Nmel05605	GB49255
			Nmel05606	Nmel05606	Nmel05606											Nmel05606																	Nmel05606	GB44418
			Nmel05607	Nmel05607	Nmel05607											Nmel05607																	Nmel05607	GB43293
			Nmel05608	Nmel05608	Nmel05608											Nmel05608																	Nmel05608	GB48707
			Nmel05609	Nmel05609	Nmel05609											Nmel05609																	Nmel05609	GB51615
			Nmel05610	Nmel05610	Nmel05610											Nmel05610																	Nmel05610	GB50951
			Nmel05611	Nmel05611	Nmel05611											Nmel05611																	Nmel05611	GB42721
			Nmel05612	Nmel05612	Nmel05612											Nmel05612																	Nmel05612	GB48526
			Nmel05613	Nmel05613	Nmel05613											Nmel05613																	Nmel05613	GB52254
			Nmel05614	Nmel05614	Nmel05614											Nmel05614																	Nmel05614	GB42855
			Nmel05615	Nmel05615	Nmel05615											Nmel05615																	Nmel05615	GB42012
			Nmel05616	Nmel05616	Nmel05616											Nmel05616																	Nmel05616	GB42356
			Nmel05617	Nmel05617	Nmel05617											Nmel05617																	Nmel05617	GB43264
			Nmel05618	Nmel05618	Nmel05618											Nmel05618																	Nmel05618	GB42743
			Nmel05619	Nmel05619	Nmel05619											Nmel05619																	Nmel05619	GB43121
			Nmel05620	Nmel05620	Nmel05620											Nmel05620																	Nmel05620	GB45102
			Nmel05621	Nmel05621	Nmel05621											Nmel05621																	Nmel05621	GB42479
			Nmel05622	Nmel05622	Nmel05622											Nmel05622																	Nmel05622	GB43856
			Nmel05623	Nmel05623	Nmel05623											Nmel05623																	Nmel05623	GB55498
			Nmel05624	Nmel05624	Nmel05624											Nmel05624																	Nmel05624	GB42317
			Nmel05625	Nmel05625	Nmel05625											Nmel05625																	Nmel05625	GB45464
			Nmel05626	Nmel05626	Nmel05626											Nmel05626																	Nmel05626	GB50175
			Nmel05627	Nmel05627	Nmel05627											Nmel05627																	Nmel05627	GB54985
			Nmel05628	Nmel05628	Nmel05628											Nmel05628																	Nmel05628	GB50629
			Nmel05629	Nmel05629	Nmel05629											Nmel05629																	Nmel05629	GB52194
			Nmel05630	Nmel05630	Nmel05630											Nmel05630																	Nmel05630	GB50865
			Nmel05631	Nmel05631	Nmel05631											Nmel05631																	Nmel05631	GB41980
			Nmel05632	Nmel05632	Nmel05632											Nmel05632																	Nmel05632	GB45491
			Nmel05633	Nmel05633	Nmel05633											Nmel05633																	Nmel05633	GB47313
			Nmel05634	Nmel05634	Nmel05634											Nmel05634																	Nmel05634	GB46062
			Nmel05635	Nmel05635	Nmel05635											Nmel05635																	Nmel05635	GB53589
			Nmel05636	Nmel05636	Nmel05636											Nmel05636																	Nmel05636	GB46045
			Nmel05637	Nmel05637	Nmel05637											Nmel05637																	Nmel05637	GB49476
			Nmel05638	Nmel05638	Nmel05638											Nmel05638																	Nmel05638	GB42306
			Nmel05639	Nmel05639	Nmel05639											Nmel05639																	Nmel05639	GB41886
			Nmel05640	Nmel05640	Nmel05640											Nmel05640																	Nmel05640	GB40415
			Nmel05641	Nmel05641	Nmel05641											Nmel05641																	Nmel05641	GB43772
			Nmel05642	Nmel05642	Nmel05642											Nmel05642																	Nmel05642	GB48113
			Nmel05643	Nmel05643	Nmel05643											Nmel05643																	Nmel05643	GB54166
			Nmel05644	Nmel05644	Nmel05644											Nmel05644																	Nmel05644	GB48708
			Nmel05645	Nmel05645	Nmel05645											Nmel05645																	Nmel05645	GB51654
			Nmel05646	Nmel05646	Nmel05646											Nmel05646																	Nmel05646	GB47048
			Nmel05647	Nmel05647	Nmel05647											Nmel05647																	Nmel05647	GB54200
			Nmel05648	Nmel05648	Nmel05648											Nmel05648																	Nmel05648	GB55864
			Nmel05649	Nmel05649	Nmel05649											Nmel05649																	Nmel05649	GB52740
			Nmel05650	Nmel05650	Nmel05650											Nmel05650																	Nmel05650	GB42350
			Nmel05651	Nmel05651	Nmel05651											Nmel05651																	Nmel05651	GB44832
			Nmel05652	Nmel05652	Nmel05652											Nmel05652																	Nmel05652	GB55464
			Nmel05653	Nmel05653	Nmel05653											Nmel05653																	Nmel05653	GB41445
			Nmel05654	Nmel05654	Nmel05654											Nmel05654																	Nmel05654	GB45680
			Nmel05655	Nmel05655	Nmel05655											Nmel05655																	Nmel05655	GB54806
			Nmel05656	Nmel05656	Nmel05656											Nmel05656																	Nmel05656	GB47210
			Nmel05657	Nmel05657	Nmel05657											Nmel05657																	Nmel05657	GB46640
			Nmel05658	Nmel05658	Nmel05658											Nmel05658																	Nmel05658	GB49562
			Nmel05659	Nmel05659	Nmel05659											Nmel05659																	Nmel05659	GB55799
			Nmel05660	Nmel05660	Nmel05660											Nmel05660																	Nmel05660	GB47998
			Nmel05661	Nmel05661	Nmel05661											Nmel05661																	Nmel05661	GB49553
			Nmel05662	Nmel05662	Nmel05662											Nmel05662																	Nmel05662	GB44642
			Nmel05663	Nmel05663	Nmel05663											Nmel05663																	Nmel05663	GB41945
			Nmel05664	Nmel05664	Nmel05664											Nmel05664																	Nmel05664	GB42966
			Nmel05665	Nmel05665	Nmel05665											Nmel05665																	Nmel05665	GB42828
			Nmel05666	Nmel05666	Nmel05666											Nmel05666																	Nmel05666	GB50013
			Nmel05667	Nmel05667	Nmel05667											Nmel05667																	Nmel05667	GB54578
			Nmel05668	Nmel05668	Nmel05668											Nmel05668																	Nmel05668	GB53861
			Nmel05669	Nmel05669	Nmel05669											Nmel05669																	Nmel05669	GB50188
			Nmel05670	Nmel05670	Nmel05670											Nmel05670																	Nmel05670	GB52341
			Nmel05671	Nmel05671	Nmel05671											Nmel05671																	Nmel05671	GB41168
			Nmel05672	Nmel05672	Nmel05672											Nmel05672																	Nmel05672	GB51586
			Nmel05673	Nmel05673	Nmel05673											Nmel05673																	Nmel05673	GB44306
			Nmel05674	Nmel05674	Nmel05674											Nmel05674																	Nmel05674	GB40227
			Nmel05675	Nmel05675	Nmel05675											Nmel05675																	Nmel05675	GB42500
			Nmel05676	Nmel05676	Nmel05676											Nmel05676																	Nmel05676	GB41171
			Nmel05677	Nmel05677	Nmel05677											Nmel05677																	Nmel05677	GB55744
			Nmel05678	Nmel05678	Nmel05678											Nmel05678																	Nmel05678	GB52015
			Nmel05679	Nmel05679	Nmel05679											Nmel05679																	Nmel05679	GB45220
			Nmel05680	Nmel05680	Nmel05680											Nmel05680																	Nmel05680	GB48308
			Nmel05681	Nmel05681	Nmel05681											Nmel05681																	Nmel05681	GB50426
			Nmel05682	Nmel05682	Nmel05682											Nmel05682																	Nmel05682	GB49175
			Nmel05683	Nmel05683	Nmel05683											Nmel05683																	Nmel05683	GB48580
			Nmel05684	Nmel05684	Nmel05684											Nmel05684																	Nmel05684	GB54311
			Nmel05685	Nmel05685	Nmel05685											Nmel05685																	Nmel05685	GB42281
			Nmel05686	Nmel05686	Nmel05686											Nmel05686																	Nmel05686	GB45951
			Nmel05687	Nmel05687	Nmel05687											Nmel05687																	Nmel05687	GB54388
			Nmel05688	Nmel05688	Nmel05688											Nmel05688																	Nmel05688	GB50657
			Nmel05689	Nmel05689	Nmel05689											Nmel05689																	Nmel05689	GB40301
			Nmel05690	Nmel05690	Nmel05690											Nmel05690																	Nmel05690	GB49423
			Nmel05691	Nmel05691	Nmel05691											Nmel05691																	Nmel05691	GB54327
			Nmel05692	Nmel05692	Nmel05692											Nmel05692																	Nmel05692	GB40784
			Nmel05693	Nmel05693	Nmel05693											Nmel05693																	Nmel05693	GB40147
			Nmel05694	Nmel05694	Nmel05694											Nmel05694																	Nmel05694	GB48578
			Nmel05695	Nmel05695	Nmel05695											Nmel05695																	Nmel05695	GB54574
			Nmel05696	Nmel05696	Nmel05696											Nmel05696																	Nmel05696	GB49623
			Nmel05697	Nmel05697	Nmel05697											Nmel05697																	Nmel05697	GB50887
			Nmel05698	Nmel05698	Nmel05698											Nmel05698																	Nmel05698	GB42318
			Nmel05699	Nmel05699	Nmel05699											Nmel05699																	Nmel05699	GB55510
			Nmel05700	Nmel05700	Nmel05700											Nmel05700																	Nmel05700	GB51250
			Nmel05701	Nmel05701	Nmel05701											Nmel05701																	Nmel05701	GB50850
			Nmel05702	Nmel05702	Nmel05702											Nmel05702																	Nmel05702	GB42230
			Nmel05703	Nmel05703	Nmel05703											Nmel05703																	Nmel05703	GB48697
			Nmel05704	Nmel05704	Nmel05704											Nmel05704																	Nmel05704	GB45113
			Nmel05705	Nmel05705	Nmel05705											Nmel05705																	Nmel05705	GB54340
			Nmel05706	Nmel05706	Nmel05706											Nmel05706																	Nmel05706	GB43106
			Nmel05707	Nmel05707	Nmel05707											Nmel05707																	Nmel05707	GB48411
			Nmel05708	Nmel05708	Nmel05708											Nmel05708																	Nmel05708	GB50439
			Nmel05709	Nmel05709	Nmel05709											Nmel05709																	Nmel05709	GB45831
			Nmel05710	Nmel05710	Nmel05710											Nmel05710																	Nmel05710	GB50243
			Nmel05711	Nmel05711	Nmel05711											Nmel05711																	Nmel05711	GB45437
			Nmel05712	Nmel05712	Nmel05712											Nmel05712																	Nmel05712	GB41916
			Nmel05713	Nmel05713	Nmel05713											Nmel05713																	Nmel05713	GB46832
			Nmel05714	Nmel05714	Nmel05714											Nmel05714																	Nmel05714	GB40699
			Nmel05715	Nmel05715	Nmel05715											Nmel05715																	Nmel05715	GB50079
			Nmel05716	Nmel05716	Nmel05716											Nmel05716																	Nmel05716	GB52946
			Nmel05717	Nmel05717	Nmel05717											Nmel05717																	Nmel05717	GB54215
			Nmel05718	Nmel05718	Nmel05718											Nmel05718																	Nmel05718	GB52662
			Nmel05719	Nmel05719	Nmel05719											Nmel05719																	Nmel05719	GB55408
			Nmel05720	Nmel05720	Nmel05720											Nmel05720																	Nmel05720	GB41046
			Nmel05721	Nmel05721	Nmel05721											Nmel05721																	Nmel05721	GB49281
			Nmel05722	Nmel05722	Nmel05722											Nmel05722																	Nmel05722	GB54779
			Nmel05723	Nmel05723	Nmel05723											Nmel05723																	Nmel05723	GB48081
			Nmel05724	Nmel05724	Nmel05724											Nmel05724																	Nmel05724	GB42655
			Nmel05725	Nmel05725	Nmel05725											Nmel05725																	Nmel05725	GB52467
			Nmel05726	Nmel05726	Nmel05726											Nmel05726																	Nmel05726	GB43902
			Nmel05727	Nmel05727	Nmel05727											Nmel05727																	Nmel05727	GB42676
			Nmel05728	Nmel05728	Nmel05728											Nmel05728																	Nmel05728	GB51602
			Nmel05729	Nmel05729	Nmel05729											Nmel05729																	Nmel05729	GB48599
			Nmel05730	Nmel05730	Nmel05730											Nmel05730																	Nmel05730	GB47419
			Nmel05731	Nmel05731	Nmel05731											Nmel05731																	Nmel05731	GB49912
			Nmel05732	Nmel05732	Nmel05732											Nmel05732																	Nmel05732	GB53195
			Nmel05733	Nmel05733	Nmel05733											Nmel05733																	Nmel05733	GB51071
			Nmel05734	Nmel05734	Nmel05734											Nmel05734																	Nmel05734	GB45125
			Nmel05735	Nmel05735	Nmel05735											Nmel05735																	Nmel05735	GB42561
			Nmel05736	Nmel05736	Nmel05736											Nmel05736																	Nmel05736	GB45419
			Nmel05737	Nmel05737	Nmel05737											Nmel05737																	Nmel05737	GB48346
			Nmel05738	Nmel05738	Nmel05738											Nmel05738																	Nmel05738	GB46534
			Nmel05739	Nmel05739	Nmel05739											Nmel05739																	Nmel05739	GB53311
			Nmel05740	Nmel05740	Nmel05740											Nmel05740																	Nmel05740	GB45188
			Nmel05741	Nmel05741	Nmel05741											Nmel05741																	Nmel05741	GB45088
			Nmel05742	Nmel05742	Nmel05742											Nmel05742																	Nmel05742	GB55106
			Nmel05743	Nmel05743	Nmel05743											Nmel05743																	Nmel05743	GB46986
			Nmel05744	Nmel05744	Nmel05744											Nmel05744																	Nmel05744	GB50688
			Nmel05745	Nmel05745	Nmel05745											Nmel05745																	Nmel05745	GB47180
			Nmel05746	Nmel05746	Nmel05746											Nmel05746																	Nmel05746	GB47322
			Nmel05747	Nmel05747	Nmel05747											Nmel05747																	Nmel05747	GB52256
			Nmel05748	Nmel05748	Nmel05748											Nmel05748																	Nmel05748	GB55983
			Nmel05749	Nmel05749	Nmel05749											Nmel05749																	Nmel05749	GB45105
			Nmel05750	Nmel05750	Nmel05750											Nmel05750																	Nmel05750	GB55613
			Nmel05751	Nmel05751	Nmel05751											Nmel05751																	Nmel05751	GB55355
			Nmel05752	Nmel05752	Nmel05752											Nmel05752																	Nmel05752	GB48810
			Nmel05753	Nmel05753	Nmel05753											Nmel05753																	Nmel05753	GB47770
			Nmel05754	Nmel05754	Nmel05754											Nmel05754																	Nmel05754	GB42560
			Nmel05755	Nmel05755	Nmel05755											Nmel05755																	Nmel05755	GB48894
			Nmel05756	Nmel05756	Nmel05756											Nmel05756																	Nmel05756	GB49265
			Nmel05757	Nmel05757	Nmel05757											Nmel05757																	Nmel05757	GB55968
			Nmel05758	Nmel05758	Nmel05758											Nmel05758																	Nmel05758	GB42871
			Nmel05759	Nmel05759	Nmel05759											Nmel05759																	Nmel05759	GB51614
			Nmel05760	Nmel05760	Nmel05760											Nmel05760																	Nmel05760	GB49614
			Nmel05761	Nmel05761	Nmel05761											Nmel05761																	Nmel05761	GB45083
			Nmel05762	Nmel05762	Nmel05762											Nmel05762																	Nmel05762	GB44694
			Nmel05763	Nmel05763	Nmel05763											Nmel05763																	Nmel05763	GB41242
			Nmel05764	Nmel05764	Nmel05764											Nmel05764																	Nmel05764	GB55810
			Nmel05765	Nmel05765	Nmel05765											Nmel05765																	Nmel05765	GB53152
			Nmel05766	Nmel05766	Nmel05766											Nmel05766																	Nmel05766	GB51703
			Nmel05767	Nmel05767	Nmel05767											Nmel05767																	Nmel05767	GB54419
			Nmel05768	Nmel05768	Nmel05768											Nmel05768																	Nmel05768	GB42704
			Nmel05769	Nmel05769	Nmel05769											Nmel05769																	Nmel05769	GB44681
			Nmel05770	Nmel05770	Nmel05770											Nmel05770																	Nmel05770	GB54192
			Nmel05771	Nmel05771	Nmel05771											Nmel05771																	Nmel05771	GB49934
			Nmel05772	Nmel05772	Nmel05772											Nmel05772																	Nmel05772	GB55306
			Nmel05773	Nmel05773	Nmel05773											Nmel05773																	Nmel05773	GB53151
			Nmel05774	Nmel05774	Nmel05774											Nmel05774																	Nmel05774	GB44095
			Nmel05775	Nmel05775	Nmel05775											Nmel05775																	Nmel05775	GB41858
			Nmel05776	Nmel05776	Nmel05776											Nmel05776																	Nmel05776	GB46785
			Nmel05777	Nmel05777	Nmel05777											Nmel05777																	Nmel05777	GB53950
			Nmel05778	Nmel05778	Nmel05778											Nmel05778																	Nmel05778	GB50092
			Nmel05779	Nmel05779	Nmel05779											Nmel05779																	Nmel05779	GB40005
			Nmel05780	Nmel05780	Nmel05780											Nmel05780																	Nmel05780	GB46313
			Nmel05781	Nmel05781	Nmel05781											Nmel05781																	Nmel05781	GB48659
			Nmel05782	Nmel05782	Nmel05782											Nmel05782																	Nmel05782	GB40444
			Nmel05783	Nmel05783	Nmel05783											Nmel05783																	Nmel05783	GB49624
			Nmel05784	Nmel05784	Nmel05784											Nmel05784																	Nmel05784	GB50167
			Nmel05785	Nmel05785	Nmel05785											Nmel05785																	Nmel05785	GB45501
			Nmel05786	Nmel05786	Nmel05786											Nmel05786																	Nmel05786	GB50268
			Nmel05787	Nmel05787	Nmel05787											Nmel05787																	Nmel05787	GB46793
			Nmel05788	Nmel05788	Nmel05788											Nmel05788																	Nmel05788	GB53369
			Nmel05789	Nmel05789	Nmel05789											Nmel05789																	Nmel05789	GB45670
			Nmel05790	Nmel05790	Nmel05790											Nmel05790																	Nmel05790	GB50375
			Nmel05791	Nmel05791	Nmel05791											Nmel05791																	Nmel05791	GB45635
			Nmel05792	Nmel05792	Nmel05792											Nmel05792																	Nmel05792	GB50520
			Nmel05793	Nmel05793	Nmel05793											Nmel05793																	Nmel05793	GB40297
			Nmel05794	Nmel05794	Nmel05794											Nmel05794																	Nmel05794	GB47590
			Nmel05795	Nmel05795	Nmel05795											Nmel05795																	Nmel05795	GB53652
			Nmel05796	Nmel05796	Nmel05796											Nmel05796																	Nmel05796	GB43316
			Nmel05797	Nmel05797	Nmel05797											Nmel05797																	Nmel05797	GB46544
			Nmel05798	Nmel05798	Nmel05798											Nmel05798																	Nmel05798	GB54752
			Nmel05799	Nmel05799	Nmel05799											Nmel05799																	Nmel05799	GB42087
			Nmel05800	Nmel05800	Nmel05800											Nmel05800																	Nmel05800	GB41741
			Nmel05801	Nmel05801	Nmel05801											Nmel05801																	Nmel05801	GB55747
			Nmel05802	Nmel05802	Nmel05802											Nmel05802																	Nmel05802	GB50095
			Nmel05803	Nmel05803	Nmel05803											Nmel05803																	Nmel05803	GB50149
			Nmel05804	Nmel05804	Nmel05804											Nmel05804																	Nmel05804	GB55662
			Nmel05805	Nmel05805	Nmel05805											Nmel05805																	Nmel05805	GB41756
			Nmel05806	Nmel05806	Nmel05806											Nmel05806																	Nmel05806	GB53774
			Nmel05807	Nmel05807	Nmel05807											Nmel05807																	Nmel05807	GB45843
			Nmel05808	Nmel05808	Nmel05808											Nmel05808																	Nmel05808	GB44170
			Nmel05809	Nmel05809	Nmel05809											Nmel05809																	Nmel05809	GB52090
			Nmel05810	Nmel05810	Nmel05810											Nmel05810																	Nmel05810	GB40240
			Nmel05811	Nmel05811	Nmel05811											Nmel05811																	Nmel05811	GB41492
			Nmel05812	Nmel05812	Nmel05812											Nmel05812																	Nmel05812	GB42690
			Nmel05813	Nmel05813	Nmel05813											Nmel05813																	Nmel05813	GB45909
			Nmel05814	Nmel05814	Nmel05814											Nmel05814																	Nmel05814	GB42053
			Nmel05815	Nmel05815	Nmel05815											Nmel05815																	Nmel05815	GB51065
			Nmel05816	Nmel05816	Nmel05816											Nmel05816																	Nmel05816	GB53297
			Nmel05817	Nmel05817	Nmel05817											Nmel05817																	Nmel05817	GB55680
			Nmel05818	Nmel05818	Nmel05818											Nmel05818																	Nmel05818	GB43750
			Nmel05819	Nmel05819	Nmel05819											Nmel05819																	Nmel05819	GB50215
			Nmel05820	Nmel05820	Nmel05820											Nmel05820																	Nmel05820	GB41807
			Nmel05821	Nmel05821	Nmel05821											Nmel05821																	Nmel05821	GB55401
			Nmel05822	Nmel05822	Nmel05822											Nmel05822																	Nmel05822	GB55231
			Nmel05823	Nmel05823	Nmel05823											Nmel05823																	Nmel05823	GB42863
			Nmel05824	Nmel05824	Nmel05824											Nmel05824																	Nmel05824	GB50210
			Nmel05825	Nmel05825	Nmel05825											Nmel05825																	Nmel05825	GB50918
			Nmel05826	Nmel05826	Nmel05826											Nmel05826																	Nmel05826	GB43560
			Nmel05827	Nmel05827	Nmel05827											Nmel05827																	Nmel05827	GB52339
			Nmel05828	Nmel05828	Nmel05828											Nmel05828																	Nmel05828	GB52208
			Nmel05829	Nmel05829	Nmel05829											Nmel05829																	Nmel05829	GB52528
			Nmel05830	Nmel05830	Nmel05830											Nmel05830																	Nmel05830	GB52778
			Nmel05831	Nmel05831	Nmel05831											Nmel05831																	Nmel05831	GB53947
			Nmel05832	Nmel05832	Nmel05832											Nmel05832																	Nmel05832	GB46567
			Nmel05833	Nmel05833	Nmel05833											Nmel05833																	Nmel05833	GB47542
			Nmel05834	Nmel05834	Nmel05834											Nmel05834																	Nmel05834	GB44417
			Nmel05835	Nmel05835	Nmel05835											Nmel05835																	Nmel05835	GB44033
			Nmel05836	Nmel05836	Nmel05836											Nmel05836																	Nmel05836	GB46440
			Nmel05837	Nmel05837	Nmel05837											Nmel05837																	Nmel05837	GB52698
			Nmel05838	Nmel05838	Nmel05838											Nmel05838																	Nmel05838	GB55058
			Nmel05839	Nmel05839	Nmel05839											Nmel05839																	Nmel05839	GB44886
			Nmel05840	Nmel05840	Nmel05840											Nmel05840																	Nmel05840	GB54654
			Nmel05841	Nmel05841	Nmel05841											Nmel05841																	Nmel05841	GB51206
			Nmel05842	Nmel05842	Nmel05842											Nmel05842																	Nmel05842	GB51997
			Nmel05843	Nmel05843	Nmel05843											Nmel05843																	Nmel05843	GB44399
			Nmel05844	Nmel05844	Nmel05844											Nmel05844																	Nmel05844	GB55169
			Nmel05845	Nmel05845	Nmel05845											Nmel05845																	Nmel05845	GB40462
			Nmel05846	Nmel05846	Nmel05846											Nmel05846																	Nmel05846
			Nmel05847	Nmel05847	Nmel05847											Nmel05847																	Nmel05847
			Nmel05848	Nmel05848	Nmel05848											Nmel05848																	Nmel05848
			Nmel05849	Nmel05849	Nmel05849											Nmel05849																	Nmel05849
			Nmel05850	Nmel05850	Nmel05850											Nmel05850																	Nmel05850
			Nmel05851	Nmel05851	Nmel05851											Nmel05851																	Nmel05851
			Nmel05852	Nmel05852	Nmel05852											Nmel05852																	Nmel05852
			Nmel05853	Nmel05853	Nmel05853											Nmel05853																	Nmel05853
			Nmel05854	Nmel05854	Nmel05854											Nmel05854																	Nmel05854
			Nmel05855	Nmel05855	Nmel05855											Nmel05855																	Nmel05855
			Nmel05856	Nmel05856	Nmel05856											Nmel05856																	Nmel05856
			Nmel05857	Nmel05857	Nmel05857											Nmel05857																	Nmel05857
			Nmel05858	Nmel05858	Nmel05858											Nmel05858																	Nmel05858
			Nmel05859	Nmel05859	Nmel05859											Nmel05859																	Nmel05859
			Nmel05860	Nmel05860	Nmel05860											Nmel05860																	Nmel05860
			Nmel05861	Nmel05861	Nmel05861											Nmel05861																	Nmel05861
			Nmel05862	Nmel05862	Nmel05862											Nmel05862																	Nmel05862
			Nmel05863	Nmel05863	Nmel05863											Nmel05863																	Nmel05863
			Nmel05864	Nmel05864	Nmel05864											Nmel05864																	Nmel05864
			Nmel05865	Nmel05865	Nmel05865											Nmel05865																	Nmel05865
			Nmel05866	Nmel05866	Nmel05866											Nmel05866																	Nmel05866
			Nmel05867	Nmel05867	Nmel05867											Nmel05867																	Nmel05867
			Nmel05868	Nmel05868	Nmel05868											Nmel05868																	Nmel05868
			Nmel05869	Nmel05869	Nmel05869											Nmel05869																	Nmel05869
			Nmel05870	Nmel05870	Nmel05870											Nmel05870																	Nmel05870
			Nmel05871	Nmel05871	Nmel05871											Nmel05871																	Nmel05871
			Nmel05872	Nmel05872	Nmel05872											Nmel05872																	Nmel05872
			Nmel05873	Nmel05873	Nmel05873											Nmel05873																	Nmel05873
			Nmel05874	Nmel05874	Nmel05874											Nmel05874																	Nmel05874
			Nmel05875	Nmel05875	Nmel05875											Nmel05875																	Nmel05875
			Nmel05876	Nmel05876	Nmel05876											Nmel05876																	Nmel05876
			Nmel05877	Nmel05877	Nmel05877											Nmel05877																	Nmel05877
			Nmel05878	Nmel05878	Nmel05878											Nmel05878																	Nmel05878
			Nmel05879	Nmel05879	Nmel05879											Nmel05879																	Nmel05879
			Nmel05880	Nmel05880	Nmel05880											Nmel05880																	Nmel05880
			Nmel05881	Nmel05881	Nmel05881											Nmel05881																	Nmel05881
			Nmel05882	Nmel05882	Nmel05882											Nmel05882																	Nmel05882
			Nmel05883	Nmel05883	Nmel05883											Nmel05883																	Nmel05883
			Nmel05884	Nmel05884	Nmel05884											Nmel05884																	Nmel05884
			Nmel05885	Nmel05885	Nmel05885											Nmel05885																	Nmel05885
			Nmel05886	Nmel05886	Nmel05886											Nmel05886																	Nmel05886
			Nmel05887	Nmel05887	Nmel05887											Nmel05887																	Nmel05887
			Nmel05888	Nmel05888	Nmel05888											Nmel05888																	Nmel05888
			Nmel05889	Nmel05889	Nmel05889											Nmel05889																	Nmel05889
			Nmel05890	Nmel05890	Nmel05890											Nmel05890																	Nmel05890
			Nmel05891	Nmel05891	Nmel05891											Nmel05891																	Nmel05891
			Nmel05892	Nmel05892	Nmel05892											Nmel05892																	Nmel05892
			Nmel05893	Nmel05893	Nmel05893											Nmel05893																	Nmel05893
			Nmel05894	Nmel05894	Nmel05894											Nmel05894																	Nmel05894
			Nmel05895	Nmel05895	Nmel05895											Nmel05895																	Nmel05895
			Nmel05896	Nmel05896	Nmel05896											Nmel05896																	Nmel05896
			Nmel05897	Nmel05897	Nmel05897											Nmel05897																	Nmel05897
			Nmel05898	Nmel05898	Nmel05898											Nmel05898																	Nmel05898
			Nmel05899	Nmel05899	Nmel05899											Nmel05899																	Nmel05899
			Nmel05900	Nmel05900	Nmel05900											Nmel05900																	Nmel05900
			Nmel05901	Nmel05901	Nmel05901											Nmel05901																	Nmel05901
			Nmel05902	Nmel05902	Nmel05902											Nmel05902																	Nmel05902
			Nmel05903	Nmel05903	Nmel05903											Nmel05903																	Nmel05903
			Nmel05904	Nmel05904	Nmel05904											Nmel05904																	Nmel05904
			Nmel05905	Nmel05905	Nmel05905											Nmel05905																	Nmel05905
			Nmel05906	Nmel05906	Nmel05906											Nmel05906																	Nmel05906
			Nmel05907	Nmel05907	Nmel05907											Nmel05907																	Nmel05907
			Nmel05908	Nmel05908	Nmel05908											Nmel05908																	Nmel05908
			Nmel05909	Nmel05909	Nmel05909											Nmel05909																	Nmel05909
			Nmel05910	Nmel05910	Nmel05910											Nmel05910																	Nmel05910
			Nmel05911	Nmel05911	Nmel05911											Nmel05911																	Nmel05911
			Nmel05912	Nmel05912	Nmel05912											Nmel05912																	Nmel05912
			Nmel05913	Nmel05913	Nmel05913											Nmel05913																	Nmel05913
			Nmel05914	Nmel05914	Nmel05914											Nmel05914																	Nmel05914
			Nmel05915	Nmel05915	Nmel05915											Nmel05915																	Nmel05915
			Nmel05916	Nmel05916	Nmel05916											Nmel05916																	Nmel05916
			Nmel05917	Nmel05917	Nmel05917											Nmel05917																	Nmel05917
			Nmel05918	Nmel05918	Nmel05918											Nmel05918																	Nmel05918
			Nmel05919	Nmel05919	Nmel05919											Nmel05919																	Nmel05919
			Nmel05920	Nmel05920	Nmel05920											Nmel05920																	Nmel05920
			Nmel05921	Nmel05921	Nmel05921											Nmel05921																	Nmel05921
			Nmel05922	Nmel05922	Nmel05922											Nmel05922																	Nmel05922
			Nmel05923	Nmel05923	Nmel05923											Nmel05923																	Nmel05923
			Nmel05924	Nmel05924	Nmel05924											Nmel05924																	Nmel05924
			Nmel05925	Nmel05925	Nmel05925											Nmel05925																	Nmel05925
			Nmel05926	Nmel05926	Nmel05926											Nmel05926																	Nmel05926
			Nmel05927	Nmel05927	Nmel05927											Nmel05927																	Nmel05927
			Nmel05928	Nmel05928	Nmel05928											Nmel05928																	Nmel05928
			Nmel05929	Nmel05929	Nmel05929											Nmel05929																	Nmel05929
			Nmel05930	Nmel05930	Nmel05930											Nmel05930																	Nmel05930
			Nmel05931	Nmel05931	Nmel05931											Nmel05931																	Nmel05931
			Nmel05932	Nmel05932	Nmel05932											Nmel05932																	Nmel05932
			Nmel05933	Nmel05933	Nmel05933											Nmel05933																	Nmel05933
			Nmel05934	Nmel05934	Nmel05934											Nmel05934																	Nmel05934
			Nmel05935	Nmel05935	Nmel05935											Nmel05935																	Nmel05935
			Nmel05936	Nmel05936	Nmel05936											Nmel05936																	Nmel05936
			Nmel05937	Nmel05937	Nmel05937											Nmel05937																	Nmel05937
			Nmel05938	Nmel05938	Nmel05938											Nmel05938																	Nmel05938
			Nmel05939	Nmel05939	Nmel05939											Nmel05939																	Nmel05939
			Nmel05940	Nmel05940	Nmel05940											Nmel05940																	Nmel05940
			Nmel05941	Nmel05941	Nmel05941											Nmel05941																	Nmel05941
			Nmel05942	Nmel05942	Nmel05942											Nmel05942																	Nmel05942
			Nmel05943	Nmel05943	Nmel05943											Nmel05943																	Nmel05943
			Nmel05944	Nmel05944	Nmel05944											Nmel05944																	Nmel05944
			Nmel05945	Nmel05945	Nmel05945											Nmel05945																	Nmel05945
			Nmel05946	Nmel05946	Nmel05946											Nmel05946																	Nmel05946
			Nmel05947	Nmel05947	Nmel05947											Nmel05947																	Nmel05947
			Nmel05948	Nmel05948	Nmel05948											Nmel05948																	Nmel05948
			Nmel05949	Nmel05949	Nmel05949											Nmel05949																	Nmel05949
			Nmel05950	Nmel05950	Nmel05950											Nmel05950																	Nmel05950
			Nmel05951	Nmel05951	Nmel05951											Nmel05951																	Nmel05951
			Nmel05952	Nmel05952	Nmel05952											Nmel05952																	Nmel05952
			Nmel05953	Nmel05953	Nmel05953											Nmel05953																	Nmel05953
			Nmel05954	Nmel05954	Nmel05954											Nmel05954																	Nmel05954
			Nmel05955	Nmel05955	Nmel05955											Nmel05955																	Nmel05955
			Nmel05956	Nmel05956	Nmel05956											Nmel05956																	Nmel05956
			Nmel05957	Nmel05957	Nmel05957											Nmel05957																	Nmel05957
			Nmel05958	Nmel05958	Nmel05958											Nmel05958																	Nmel05958
			Nmel05959	Nmel05959	Nmel05959											Nmel05959																	Nmel05959
			Nmel05960	Nmel05960	Nmel05960											Nmel05960																	Nmel05960
			Nmel05961	Nmel05961	Nmel05961											Nmel05961																	Nmel05961
			Nmel05962	Nmel05962	Nmel05962											Nmel05962																	Nmel05962
			Nmel05963	Nmel05963	Nmel05963											Nmel05963																	Nmel05963
			Nmel05964	Nmel05964	Nmel05964											Nmel05964																	Nmel05964
			Nmel05965	Nmel05965	Nmel05965											Nmel05965																	Nmel05965
			Nmel05966	Nmel05966	Nmel05966											Nmel05966																	Nmel05966
			Nmel05967	Nmel05967	Nmel05967											Nmel05967																	Nmel05967
			Nmel05968	Nmel05968	Nmel05968											Nmel05968																	Nmel05968
			Nmel05969	Nmel05969	Nmel05969											Nmel05969																	Nmel05969
			Nmel05970	Nmel05970	Nmel05970											Nmel05970																	Nmel05970
			Nmel05971	Nmel05971	Nmel05971											Nmel05971																	Nmel05971
			Nmel05972	Nmel05972	Nmel05972											Nmel05972																	Nmel05972
			Nmel05973	Nmel05973	Nmel05973											Nmel05973																	Nmel05973
			Nmel05974	Nmel05974	Nmel05974											Nmel05974																	Nmel05974
			Nmel05975	Nmel05975	Nmel05975											Nmel05975																	Nmel05975
			Nmel05976	Nmel05976	Nmel05976											Nmel05976																	Nmel05976
			Nmel05977	Nmel05977	Nmel05977											Nmel05977																	Nmel05977
			Nmel05978	Nmel05978	Nmel05978											Nmel05978																	Nmel05978
			Nmel05979	Nmel05979	Nmel05979											Nmel05979																	Nmel05979
			Nmel05980	Nmel05980	Nmel05980											Nmel05980																	Nmel05980
			Nmel05981	Nmel05981	Nmel05981											Nmel05981																	Nmel05981
			Nmel05982	Nmel05982	Nmel05982											Nmel05982																	Nmel05982
			Nmel05983	Nmel05983	Nmel05983											Nmel05983																	Nmel05983
			Nmel05984	Nmel05984	Nmel05984											Nmel05984																	Nmel05984
			Nmel05985	Nmel05985	Nmel05985											Nmel05985																	Nmel05985
			Nmel05986	Nmel05986	Nmel05986											Nmel05986																	Nmel05986
			Nmel05987	Nmel05987	Nmel05987											Nmel05987																	Nmel05987
			Nmel05988	Nmel05988	Nmel05988											Nmel05988																	Nmel05988
			Nmel05989	Nmel05989	Nmel05989											Nmel05989																	Nmel05989
			Nmel05990	Nmel05990	Nmel05990											Nmel05990																	Nmel05990
			Nmel05991	Nmel05991	Nmel05991											Nmel05991																	Nmel05991
			Nmel05992	Nmel05992	Nmel05992											Nmel05992																	Nmel05992
			Nmel05993	Nmel05993	Nmel05993											Nmel05993																	Nmel05993
			Nmel05994	Nmel05994	Nmel05994											Nmel05994																	Nmel05994
			Nmel05995	Nmel05995	Nmel05995											Nmel05995																	Nmel05995
			Nmel05996	Nmel05996	Nmel05996											Nmel05996																	Nmel05996
			Nmel05997	Nmel05997	Nmel05997											Nmel05997																	Nmel05997
			Nmel05998	Nmel05998	Nmel05998											Nmel05998																	Nmel05998
			Nmel05999	Nmel05999	Nmel05999											Nmel05999																	Nmel05999
			Nmel06000	Nmel06000	Nmel06000											Nmel06000																	Nmel06000
			Nmel06001	Nmel06001	Nmel06001											Nmel06001																	Nmel06001
			Nmel06002	Nmel06002	Nmel06002											Nmel06002																	Nmel06002
			Nmel06003	Nmel06003	Nmel06003											Nmel06003																	Nmel06003
			Nmel06004	Nmel06004	Nmel06004											Nmel06004																	Nmel06004
			Nmel06005	Nmel06005	Nmel06005											Nmel06005																	Nmel06005
			Nmel06006	Nmel06006	Nmel06006											Nmel06006																	Nmel06006
			Nmel06007	Nmel06007	Nmel06007											Nmel06007																	Nmel06007
			Nmel06008	Nmel06008	Nmel06008											Nmel06008																	Nmel06008
			Nmel06009	Nmel06009	Nmel06009											Nmel06009																	Nmel06009
			Nmel06010	Nmel06010	Nmel06010											Nmel06010																	Nmel06010
			Nmel06011	Nmel06011	Nmel06011											Nmel06011																	Nmel06011
			Nmel06012	Nmel06012	Nmel06012											Nmel06012																	Nmel06012
			Nmel06013	Nmel06013	Nmel06013											Nmel06013																	Nmel06013
			Nmel06014	Nmel06014	Nmel06014											Nmel06014																	Nmel06014
			Nmel06015	Nmel06015	Nmel06015											Nmel06015																	Nmel06015
			Nmel06016	Nmel06016	Nmel06016											Nmel06016																	Nmel06016
			Nmel06017	Nmel06017	Nmel06017											Nmel06017																	Nmel06017
			Nmel06018	Nmel06018	Nmel06018											Nmel06018																	Nmel06018
			Nmel06019	Nmel06019	Nmel06019											Nmel06019																	Nmel06019
			Nmel06020	Nmel06020	Nmel06020											Nmel06020																	Nmel06020
			Nmel06021	Nmel06021	Nmel06021											Nmel06021																	Nmel06021
			Nmel06022	Nmel06022	Nmel06022											Nmel06022																	Nmel06022
			Nmel06023	Nmel06023	Nmel06023											Nmel06023																	Nmel06023
			Nmel06024	Nmel06024	Nmel06024											Nmel06024																	Nmel06024
			Nmel06025	Nmel06025	Nmel06025											Nmel06025																	Nmel06025
			Nmel06026	Nmel06026	Nmel06026											Nmel06026																	Nmel06026
			Nmel06027	Nmel06027	Nmel06027											Nmel06027																	Nmel06027
			Nmel06028	Nmel06028	Nmel06028											Nmel06028																	Nmel06028
			Nmel06029	Nmel06029	Nmel06029											Nmel06029																	Nmel06029
			Nmel06030	Nmel06030	Nmel06030											Nmel06030																	Nmel06030
			Nmel06031	Nmel06031	Nmel06031											Nmel06031																	Nmel06031
			Nmel06032	Nmel06032	Nmel06032											Nmel06032																	Nmel06032
			Nmel06033	Nmel06033	Nmel06033											Nmel06033																	Nmel06033
			Nmel06034	Nmel06034	Nmel06034											Nmel06034																	Nmel06034
			Nmel06035	Nmel06035	Nmel06035											Nmel06035																	Nmel06035
			Nmel06036	Nmel06036	Nmel06036											Nmel06036																	Nmel06036
			Nmel06037	Nmel06037	Nmel06037											Nmel06037																	Nmel06037
			Nmel06038	Nmel06038	Nmel06038											Nmel06038																	Nmel06038
			Nmel06039	Nmel06039	Nmel06039											Nmel06039																	Nmel06039
			Nmel06040	Nmel06040	Nmel06040											Nmel06040																	Nmel06040
			Nmel06041	Nmel06041	Nmel06041											Nmel06041																	Nmel06041
			Nmel06042	Nmel06042	Nmel06042											Nmel06042																	Nmel06042
			Nmel06043	Nmel06043	Nmel06043											Nmel06043																	Nmel06043
			Nmel06044	Nmel06044	Nmel06044											Nmel06044																	Nmel06044
			Nmel06045	Nmel06045	Nmel06045											Nmel06045																	Nmel06045
			Nmel06046	Nmel06046	Nmel06046											Nmel06046																	Nmel06046
			Nmel06047	Nmel06047	Nmel06047											Nmel06047																	Nmel06047
			Nmel06048	Nmel06048	Nmel06048											Nmel06048																	Nmel06048
			Nmel06049	Nmel06049	Nmel06049											Nmel06049																	Nmel06049
			Nmel06050	Nmel06050	Nmel06050											Nmel06050																	Nmel06050
			Nmel06051	Nmel06051	Nmel06051											Nmel06051																	Nmel06051
			Nmel06052	Nmel06052	Nmel06052											Nmel06052																	Nmel06052
			Nmel06053	Nmel06053	Nmel06053											Nmel06053																	Nmel06053
			Nmel06054	Nmel06054	Nmel06054											Nmel06054																	Nmel06054
			Nmel06055	Nmel06055	Nmel06055											Nmel06055																	Nmel06055
			Nmel06056	Nmel06056	Nmel06056											Nmel06056																	Nmel06056
			Nmel06057	Nmel06057	Nmel06057											Nmel06057																	Nmel06057
			Nmel06058	Nmel06058	Nmel06058											Nmel06058																	Nmel06058
			Nmel06059	Nmel06059	Nmel06059											Nmel06059																	Nmel06059
			Nmel06060	Nmel06060	Nmel06060											Nmel06060																	Nmel06060
			Nmel06061	Nmel06061	Nmel06061											Nmel06061																	Nmel06061
			Nmel06062	Nmel06062	Nmel06062											Nmel06062																	Nmel06062
			Nmel06063	Nmel06063	Nmel06063											Nmel06063																	Nmel06063
			Nmel06064	Nmel06064	Nmel06064											Nmel06064																	Nmel06064
			Nmel06065	Nmel06065	Nmel06065											Nmel06065																	Nmel06065
			Nmel06066	Nmel06066	Nmel06066											Nmel06066																	Nmel06066
			Nmel06067	Nmel06067	Nmel06067											Nmel06067																	Nmel06067
			Nmel06068	Nmel06068	Nmel06068											Nmel06068																	Nmel06068
			Nmel06069	Nmel06069	Nmel06069											Nmel06069																	Nmel06069
			Nmel06070	Nmel06070	Nmel06070											Nmel06070																	Nmel06070
			Nmel06071	Nmel06071	Nmel06071											Nmel06071																	Nmel06071
			Nmel06072	Nmel06072	Nmel06072											Nmel06072																	Nmel06072
			Nmel06073	Nmel06073	Nmel06073											Nmel06073																	Nmel06073
			Nmel06074	Nmel06074	Nmel06074											Nmel06074																	Nmel06074
			Nmel06075	Nmel06075	Nmel06075											Nmel06075																	Nmel06075
			Nmel06076	Nmel06076	Nmel06076											Nmel06076																	Nmel06076
			Nmel06077	Nmel06077	Nmel06077											Nmel06077																	Nmel06077
			Nmel06078	Nmel06078	Nmel06078											Nmel06078																	Nmel06078
			Nmel06079	Nmel06079	Nmel06079											Nmel06079																	Nmel06079
			Nmel06080	Nmel06080	Nmel06080											Nmel06080																	Nmel06080
			Nmel06081	Nmel06081	Nmel06081											Nmel06081																	Nmel06081
			Nmel06082	Nmel06082	Nmel06082											Nmel06082																	Nmel06082
			Nmel06083	Nmel06083	Nmel06083											Nmel06083																	Nmel06083
			Nmel06084	Nmel06084	Nmel06084											Nmel06084																	Nmel06084
			Nmel06085	Nmel06085	Nmel06085											Nmel06085																	Nmel06085
			Nmel06086	Nmel06086	Nmel06086											Nmel06086																	Nmel06086
			Nmel06087	Nmel06087	Nmel06087											Nmel06087																	Nmel06087
			Nmel06088	Nmel06088	Nmel06088											Nmel06088																	Nmel06088
			Nmel06089	Nmel06089	Nmel06089											Nmel06089																	Nmel06089
			Nmel06090	Nmel06090	Nmel06090											Nmel06090																	Nmel06090
			Nmel06091	Nmel06091	Nmel06091											Nmel06091																	Nmel06091
			Nmel06092	Nmel06092	Nmel06092											Nmel06092																	Nmel06092
			Nmel06093	Nmel06093	Nmel06093											Nmel06093																	Nmel06093
			Nmel06094	Nmel06094	Nmel06094											Nmel06094																	Nmel06094
			Nmel06095	Nmel06095	Nmel06095											Nmel06095																	Nmel06095
			Nmel06096	Nmel06096	Nmel06096											Nmel06096																	Nmel06096
			Nmel06097	Nmel06097	Nmel06097											Nmel06097																	Nmel06097
			Nmel06098	Nmel06098	Nmel06098											Nmel06098																	Nmel06098
			Nmel06099	Nmel06099	Nmel06099											Nmel06099																	Nmel06099
			Nmel06100	Nmel06100	Nmel06100											Nmel06100																	Nmel06100
			Nmel06101	Nmel06101	Nmel06101											Nmel06101																	Nmel06101
			Nmel06102	Nmel06102	Nmel06102											Nmel06102																	Nmel06102
			Nmel06103	Nmel06103	Nmel06103											Nmel06103																	Nmel06103
			Nmel06104	Nmel06104	Nmel06104											Nmel06104																	Nmel06104
			Nmel06105	Nmel06105	Nmel06105											Nmel06105																	Nmel06105
			Nmel06106	Nmel06106	Nmel06106											Nmel06106																	Nmel06106
			Nmel06107	Nmel06107	Nmel06107											Nmel06107																	Nmel06107
			Nmel06108	Nmel06108	Nmel06108											Nmel06108																	Nmel06108
			Nmel06109	Nmel06109	Nmel06109											Nmel06109																	Nmel06109
			Nmel06110	Nmel06110	Nmel06110											Nmel06110																	Nmel06110
			Nmel06111	Nmel06111	Nmel06111											Nmel06111																	Nmel06111
			Nmel06112	Nmel06112	Nmel06112											Nmel06112																	Nmel06112
			Nmel06113	Nmel06113	Nmel06113											Nmel06113																	Nmel06113
			Nmel06114	Nmel06114	Nmel06114											Nmel06114																	Nmel06114
			Nmel06115	Nmel06115	Nmel06115											Nmel06115																	Nmel06115
			Nmel06116	Nmel06116	Nmel06116											Nmel06116																	Nmel06116
			Nmel06117	Nmel06117	Nmel06117											Nmel06117																	Nmel06117
			Nmel06118	Nmel06118	Nmel06118											Nmel06118																	Nmel06118
			Nmel06119	Nmel06119	Nmel06119											Nmel06119																	Nmel06119
			Nmel06120	Nmel06120	Nmel06120											Nmel06120																	Nmel06120
			Nmel06121	Nmel06121	Nmel06121											Nmel06121																	Nmel06121
			Nmel06122	Nmel06122	Nmel06122											Nmel06122																	Nmel06122
			Nmel06123	Nmel06123	Nmel06123											Nmel06123																	Nmel06123
			Nmel06124	Nmel06124	Nmel06124											Nmel06124																	Nmel06124
			ID=Nmel06125	ID=Nmel06125	ID=Nmel06125											ID=Nmel06125																	ID=Nmel06125
			Nmel06125	Nmel06125	Nmel06125											Nmel06125																	Nmel06125
			Nmel06126	Nmel06126	Nmel06126											Nmel06126																	Nmel06126
			Nmel06127	Nmel06127	Nmel06127											Nmel06127																	Nmel06127
			Nmel06128	Nmel06128	Nmel06128											Nmel06128																	Nmel06128
			Nmel06129	Nmel06129	Nmel06129											Nmel06129																	Nmel06129
			Nmel06130	Nmel06130	Nmel06130											Nmel06130																	Nmel06130
			Nmel06131	Nmel06131	Nmel06131											Nmel06131																	Nmel06131
			Nmel06132	Nmel06132	Nmel06132											Nmel06132																	Nmel06132
			Nmel06133	Nmel06133	Nmel06133											Nmel06133																	Nmel06133
			Nmel06134	Nmel06134	Nmel06134											Nmel06134																	Nmel06134
			Nmel06135	Nmel06135	Nmel06135											Nmel06135																	Nmel06135
			Nmel06136	Nmel06136	Nmel06136											Nmel06136																	Nmel06136
			Nmel06137	Nmel06137	Nmel06137											Nmel06137																	Nmel06137
			Nmel06138	Nmel06138	Nmel06138											Nmel06138																	Nmel06138
			Nmel06139	Nmel06139	Nmel06139											Nmel06139																	Nmel06139
			Nmel06140	Nmel06140	Nmel06140											Nmel06140																	Nmel06140
			Nmel06141	Nmel06141	Nmel06141											Nmel06141																	Nmel06141
			Nmel06142	Nmel06142	Nmel06142											Nmel06142																	Nmel06142
			Nmel06143	Nmel06143	Nmel06143											Nmel06143																	Nmel06143
			Nmel06144	Nmel06144	Nmel06144											Nmel06144																	Nmel06144
			Nmel06145	Nmel06145	Nmel06145											Nmel06145																	Nmel06145
			Nmel06146	Nmel06146	Nmel06146											Nmel06146																	Nmel06146
			Nmel06147	Nmel06147	Nmel06147											Nmel06147																	Nmel06147
			Nmel06148	Nmel06148	Nmel06148											Nmel06148																	Nmel06148
			Nmel06149	Nmel06149	Nmel06149											Nmel06149																	Nmel06149
			Nmel06150	Nmel06150	Nmel06150											Nmel06150																	Nmel06150
			Nmel06151	Nmel06151	Nmel06151											Nmel06151																	Nmel06151
			Nmel06152	Nmel06152	Nmel06152											Nmel06152																	Nmel06152
			Nmel06153	Nmel06153	Nmel06153											Nmel06153																	Nmel06153
			Nmel06154	Nmel06154	Nmel06154											Nmel06154																	Nmel06154
			Nmel06155	Nmel06155	Nmel06155											Nmel06155																	Nmel06155
			Nmel06156	Nmel06156	Nmel06156											Nmel06156																	Nmel06156
			Nmel06157	Nmel06157	Nmel06157											Nmel06157																	Nmel06157
			Nmel06158	Nmel06158	Nmel06158											Nmel06158																	Nmel06158
			Nmel06159	Nmel06159	Nmel06159											Nmel06159																	Nmel06159
			Nmel06160	Nmel06160	Nmel06160											Nmel06160																	Nmel06160
			Nmel06161	Nmel06161	Nmel06161											Nmel06161																	Nmel06161
			Nmel06162	Nmel06162	Nmel06162											Nmel06162																	Nmel06162
			Nmel06163	Nmel06163	Nmel06163											Nmel06163																	Nmel06163
			Nmel06164	Nmel06164	Nmel06164											Nmel06164																	Nmel06164
			Nmel06165	Nmel06165	Nmel06165											Nmel06165																	Nmel06165
			Nmel06166	Nmel06166	Nmel06166											Nmel06166																	Nmel06166
			Nmel06167	Nmel06167	Nmel06167											Nmel06167																	Nmel06167
			Nmel06168	Nmel06168	Nmel06168											Nmel06168																	Nmel06168
			Nmel06169	Nmel06169	Nmel06169											Nmel06169																	Nmel06169
			Nmel06170	Nmel06170	Nmel06170											Nmel06170																	Nmel06170
			Nmel06171	Nmel06171	Nmel06171											Nmel06171																	Nmel06171
			Nmel06172	Nmel06172	Nmel06172											Nmel06172																	Nmel06172
			Nmel06173	Nmel06173	Nmel06173											Nmel06173																	Nmel06173
			Nmel06174	Nmel06174	Nmel06174											Nmel06174																	Nmel06174
			Nmel06175	Nmel06175	Nmel06175											Nmel06175																	Nmel06175
			Nmel06176	Nmel06176	Nmel06176											Nmel06176																	Nmel06176
			Nmel06177	Nmel06177	Nmel06177											Nmel06177																	Nmel06177
			Nmel06178	Nmel06178	Nmel06178											Nmel06178																	Nmel06178
			Nmel06179	Nmel06179	Nmel06179											Nmel06179																	Nmel06179
			Nmel06180	Nmel06180	Nmel06180											Nmel06180																	Nmel06180
			Nmel06181	Nmel06181	Nmel06181											Nmel06181																	Nmel06181
			Nmel06182	Nmel06182	Nmel06182											Nmel06182																	Nmel06182
			Nmel06183	Nmel06183	Nmel06183											Nmel06183																	Nmel06183
			Nmel06184	Nmel06184	Nmel06184											Nmel06184																	Nmel06184
			Nmel06185	Nmel06185	Nmel06185											Nmel06185																	Nmel06185
			Nmel06186	Nmel06186	Nmel06186											Nmel06186																	Nmel06186
			Nmel06187	Nmel06187	Nmel06187											Nmel06187																	Nmel06187
			Nmel06188	Nmel06188	Nmel06188											Nmel06188																	Nmel06188
			Nmel06189	Nmel06189	Nmel06189											Nmel06189																	Nmel06189
			Nmel06190	Nmel06190	Nmel06190											Nmel06190																	Nmel06190
			Nmel06191	Nmel06191	Nmel06191											Nmel06191																	Nmel06191
			Nmel06192	Nmel06192	Nmel06192											Nmel06192																	Nmel06192
			Nmel06193	Nmel06193	Nmel06193											Nmel06193																	Nmel06193
			Nmel06194	Nmel06194	Nmel06194											Nmel06194																	Nmel06194
			Nmel06195	Nmel06195	Nmel06195											Nmel06195																	Nmel06195
			Nmel06196	Nmel06196	Nmel06196											Nmel06196																	Nmel06196
			Nmel06197	Nmel06197	Nmel06197											Nmel06197																	Nmel06197
			Nmel06198	Nmel06198	Nmel06198											Nmel06198																	Nmel06198
			Nmel06199	Nmel06199	Nmel06199											Nmel06199																	Nmel06199
			Nmel06200	Nmel06200	Nmel06200											Nmel06200																	Nmel06200
			Nmel06201	Nmel06201	Nmel06201											Nmel06201																	Nmel06201
			Nmel06202	Nmel06202	Nmel06202											Nmel06202																	Nmel06202
			Nmel06203	Nmel06203	Nmel06203											Nmel06203																	Nmel06203
			Nmel06204	Nmel06204	Nmel06204											Nmel06204																	Nmel06204
			Nmel06205	Nmel06205	Nmel06205											Nmel06205																	Nmel06205
			Nmel06206	Nmel06206	Nmel06206											Nmel06206																	Nmel06206
			Nmel06207	Nmel06207	Nmel06207											Nmel06207																	Nmel06207
			Nmel06208	Nmel06208	Nmel06208											Nmel06208																	Nmel06208
			Nmel06209	Nmel06209	Nmel06209											Nmel06209																	Nmel06209
			Nmel06210	Nmel06210	Nmel06210											Nmel06210																	Nmel06210
			Nmel06211	Nmel06211	Nmel06211											Nmel06211																	Nmel06211
			Nmel06212	Nmel06212	Nmel06212											Nmel06212																	Nmel06212
			Nmel06213	Nmel06213	Nmel06213											Nmel06213																	Nmel06213
			Nmel06214	Nmel06214	Nmel06214											Nmel06214																	Nmel06214
			Nmel06215	Nmel06215	Nmel06215											Nmel06215																	Nmel06215
			Nmel06216	Nmel06216	Nmel06216											Nmel06216																	Nmel06216
			Nmel06217	Nmel06217	Nmel06217											Nmel06217																	Nmel06217
			Nmel06218	Nmel06218	Nmel06218											Nmel06218																	Nmel06218
			Nmel06219	Nmel06219	Nmel06219											Nmel06219																	Nmel06219
			Nmel06220	Nmel06220	Nmel06220											Nmel06220																	Nmel06220
			Nmel06221	Nmel06221	Nmel06221											Nmel06221																	Nmel06221
			Nmel06222	Nmel06222	Nmel06222											Nmel06222																	Nmel06222
			Nmel06223	Nmel06223	Nmel06223											Nmel06223																	Nmel06223
			Nmel06224	Nmel06224	Nmel06224											Nmel06224																	Nmel06224
			Nmel06225	Nmel06225	Nmel06225											Nmel06225																	Nmel06225
			Nmel06226	Nmel06226	Nmel06226											Nmel06226																	Nmel06226
			Nmel06227	Nmel06227	Nmel06227											Nmel06227																	Nmel06227
			Nmel06228	Nmel06228	Nmel06228											Nmel06228																	Nmel06228
			Nmel06229	Nmel06229	Nmel06229											Nmel06229																	Nmel06229
			Nmel06230	Nmel06230	Nmel06230											Nmel06230																	Nmel06230
			Nmel06231	Nmel06231	Nmel06231											Nmel06231																	Nmel06231
			Nmel06232	Nmel06232	Nmel06232											Nmel06232																	Nmel06232
			Nmel06233	Nmel06233	Nmel06233											Nmel06233																	Nmel06233
			Nmel06234	Nmel06234	Nmel06234											Nmel06234																	Nmel06234
			Nmel06235	Nmel06235	Nmel06235											Nmel06235																	Nmel06235
			Nmel06236	Nmel06236	Nmel06236											Nmel06236																	Nmel06236
			Nmel06237	Nmel06237	Nmel06237											Nmel06237																	Nmel06237
			Nmel06238	Nmel06238	Nmel06238											Nmel06238																	Nmel06238
			Nmel06239	Nmel06239	Nmel06239											Nmel06239																	Nmel06239
			Nmel06240	Nmel06240	Nmel06240											Nmel06240																	Nmel06240
			Nmel06241	Nmel06241	Nmel06241											Nmel06241																	Nmel06241
			Nmel06242	Nmel06242	Nmel06242											Nmel06242																	Nmel06242
			Nmel06243	Nmel06243	Nmel06243											Nmel06243																	Nmel06243
			Nmel06244	Nmel06244	Nmel06244											Nmel06244																	Nmel06244
			Nmel06245	Nmel06245	Nmel06245											Nmel06245																	Nmel06245
			Nmel06246	Nmel06246	Nmel06246											Nmel06246																	Nmel06246
			Nmel06247	Nmel06247	Nmel06247											Nmel06247																	Nmel06247
			Nmel06248	Nmel06248	Nmel06248											Nmel06248																	Nmel06248
			Nmel06249	Nmel06249	Nmel06249											Nmel06249																	Nmel06249
			Nmel06250	Nmel06250	Nmel06250											Nmel06250																	Nmel06250
			Nmel06251	Nmel06251	Nmel06251											Nmel06251																	Nmel06251
			Nmel06252	Nmel06252	Nmel06252											Nmel06252																	Nmel06252
			Nmel06253	Nmel06253	Nmel06253											Nmel06253																	Nmel06253
			Nmel06254	Nmel06254	Nmel06254											Nmel06254																	Nmel06254
			Nmel06255	Nmel06255	Nmel06255											Nmel06255																	Nmel06255
			Nmel06256	Nmel06256	Nmel06256											Nmel06256																	Nmel06256
			Nmel06257	Nmel06257	Nmel06257											Nmel06257																	Nmel06257
			Nmel06258	Nmel06258	Nmel06258											Nmel06258																	Nmel06258
			Nmel06259	Nmel06259	Nmel06259											Nmel06259																	Nmel06259
			Nmel06260	Nmel06260	Nmel06260											Nmel06260																	Nmel06260
			Nmel06261	Nmel06261	Nmel06261											Nmel06261																	Nmel06261
			Nmel06262	Nmel06262	Nmel06262											Nmel06262																	Nmel06262
			Nmel06263	Nmel06263	Nmel06263											Nmel06263																	Nmel06263
			Nmel06264	Nmel06264	Nmel06264											Nmel06264																	Nmel06264
			Nmel06265	Nmel06265	Nmel06265											Nmel06265																	Nmel06265
			Nmel06266	Nmel06266	Nmel06266											Nmel06266																	Nmel06266
			Nmel06267	Nmel06267	Nmel06267											Nmel06267																	Nmel06267
			Nmel06268	Nmel06268	Nmel06268											Nmel06268																	Nmel06268
			Nmel06269	Nmel06269	Nmel06269											Nmel06269																	Nmel06269
			Nmel06270	Nmel06270	Nmel06270											Nmel06270																	Nmel06270
			Nmel06271	Nmel06271	Nmel06271											Nmel06271																	Nmel06271
			Nmel06272	Nmel06272	Nmel06272											Nmel06272																	Nmel06272
			Nmel06273	Nmel06273	Nmel06273											Nmel06273																	Nmel06273
			Nmel06274	Nmel06274	Nmel06274											Nmel06274																	Nmel06274
			Nmel06275	Nmel06275	Nmel06275											Nmel06275																	Nmel06275
			Nmel06276	Nmel06276	Nmel06276											Nmel06276																	Nmel06276
			Nmel06277	Nmel06277	Nmel06277											Nmel06277																	Nmel06277
			Nmel06278	Nmel06278	Nmel06278											Nmel06278																	Nmel06278
			Nmel06279	Nmel06279	Nmel06279											Nmel06279																	Nmel06279
			Nmel06280	Nmel06280	Nmel06280											Nmel06280																	Nmel06280
			Nmel06281	Nmel06281	Nmel06281											Nmel06281																	Nmel06281
			Nmel06282	Nmel06282	Nmel06282											Nmel06282																	Nmel06282
			Nmel06283	Nmel06283	Nmel06283											Nmel06283																	Nmel06283
			Nmel06284	Nmel06284	Nmel06284											Nmel06284																	Nmel06284
			Nmel06285	Nmel06285	Nmel06285											Nmel06285																	Nmel06285
			Nmel06286	Nmel06286	Nmel06286											Nmel06286																	Nmel06286
			Nmel06287	Nmel06287	Nmel06287											Nmel06287																	Nmel06287
			Nmel06288	Nmel06288	Nmel06288											Nmel06288																	Nmel06288
			Nmel06289	Nmel06289	Nmel06289											Nmel06289																	Nmel06289
			Nmel06290	Nmel06290	Nmel06290											Nmel06290																	Nmel06290
			Nmel06291	Nmel06291	Nmel06291											Nmel06291																	Nmel06291
			Nmel06292	Nmel06292	Nmel06292											Nmel06292																	Nmel06292
			Nmel06293	Nmel06293	Nmel06293											Nmel06293																	Nmel06293
			Nmel06294	Nmel06294	Nmel06294											Nmel06294																	Nmel06294
			Nmel06295	Nmel06295	Nmel06295											Nmel06295																	Nmel06295
			Nmel06296	Nmel06296	Nmel06296											Nmel06296																	Nmel06296
			Nmel06297	Nmel06297	Nmel06297											Nmel06297																	Nmel06297
			Nmel06298	Nmel06298	Nmel06298											Nmel06298																	Nmel06298
			Nmel06299	Nmel06299	Nmel06299											Nmel06299																	Nmel06299
			Nmel06300	Nmel06300	Nmel06300											Nmel06300																	Nmel06300
			Nmel06301	Nmel06301	Nmel06301											Nmel06301																	Nmel06301
			Nmel06302	Nmel06302	Nmel06302											Nmel06302																	Nmel06302
			Nmel06303	Nmel06303	Nmel06303											Nmel06303																	Nmel06303
			Nmel06304	Nmel06304	Nmel06304											Nmel06304																	Nmel06304
			Nmel06305	Nmel06305	Nmel06305											Nmel06305																	Nmel06305
			Nmel06306	Nmel06306	Nmel06306											Nmel06306																	Nmel06306
			Nmel06307	Nmel06307	Nmel06307											Nmel06307																	Nmel06307
			Nmel06308	Nmel06308	Nmel06308											Nmel06308																	Nmel06308
			Nmel06309	Nmel06309	Nmel06309											Nmel06309																	Nmel06309
			Nmel06310	Nmel06310	Nmel06310											Nmel06310																	Nmel06310
			Nmel06311	Nmel06311	Nmel06311											Nmel06311																	Nmel06311
			Nmel06312	Nmel06312	Nmel06312											Nmel06312																	Nmel06312
			Nmel06313	Nmel06313	Nmel06313											Nmel06313																	Nmel06313
			Nmel06314	Nmel06314	Nmel06314											Nmel06314																	Nmel06314
			Nmel06315	Nmel06315	Nmel06315											Nmel06315																	Nmel06315
			Nmel06316	Nmel06316	Nmel06316											Nmel06316																	Nmel06316
			Nmel06317	Nmel06317	Nmel06317											Nmel06317																	Nmel06317
			Nmel06318	Nmel06318	Nmel06318											Nmel06318																	Nmel06318
			Nmel06319	Nmel06319	Nmel06319											Nmel06319																	Nmel06319
			Nmel06320	Nmel06320	Nmel06320											Nmel06320																	Nmel06320
			Nmel06321	Nmel06321	Nmel06321											Nmel06321																	Nmel06321
			Nmel06322	Nmel06322	Nmel06322											Nmel06322																	Nmel06322
			Nmel06323	Nmel06323	Nmel06323											Nmel06323																	Nmel06323
			Nmel06324	Nmel06324	Nmel06324											Nmel06324																	Nmel06324
			Nmel06325	Nmel06325	Nmel06325											Nmel06325																	Nmel06325
			Nmel06326	Nmel06326	Nmel06326											Nmel06326																	Nmel06326
			Nmel06327	Nmel06327	Nmel06327											Nmel06327																	Nmel06327
			Nmel06328	Nmel06328	Nmel06328											Nmel06328																	Nmel06328
			Nmel06329	Nmel06329	Nmel06329											Nmel06329																	Nmel06329
			Nmel06330	Nmel06330	Nmel06330											Nmel06330																	Nmel06330
			Nmel06331	Nmel06331	Nmel06331											Nmel06331																	Nmel06331
			Nmel06332	Nmel06332	Nmel06332											Nmel06332																	Nmel06332
			Nmel06333	Nmel06333	Nmel06333											Nmel06333																	Nmel06333
			Nmel06334	Nmel06334	Nmel06334											Nmel06334																	Nmel06334
			Nmel06335	Nmel06335	Nmel06335											Nmel06335																	Nmel06335
			Nmel06336	Nmel06336	Nmel06336											Nmel06336																	Nmel06336
			Nmel06337	Nmel06337	Nmel06337											Nmel06337																	Nmel06337
			Nmel06338	Nmel06338	Nmel06338											Nmel06338																	Nmel06338
			Nmel06339	Nmel06339	Nmel06339											Nmel06339																	Nmel06339
			Nmel06340	Nmel06340	Nmel06340											Nmel06340																	Nmel06340
			Nmel06341	Nmel06341	Nmel06341											Nmel06341																	Nmel06341
			Nmel06342	Nmel06342	Nmel06342											Nmel06342																	Nmel06342
			Nmel06343	Nmel06343	Nmel06343											Nmel06343																	Nmel06343
			Nmel06344	Nmel06344	Nmel06344											Nmel06344																	Nmel06344
			Nmel06345	Nmel06345	Nmel06345											Nmel06345																	Nmel06345
			Nmel06346	Nmel06346	Nmel06346											Nmel06346																	Nmel06346
			Nmel06347	Nmel06347	Nmel06347											Nmel06347																	Nmel06347
			Nmel06348	Nmel06348	Nmel06348											Nmel06348																	Nmel06348
			Nmel06349	Nmel06349	Nmel06349											Nmel06349																	Nmel06349
			Nmel06350	Nmel06350	Nmel06350											Nmel06350																	Nmel06350
			Nmel06351	Nmel06351	Nmel06351											Nmel06351																	Nmel06351
			Nmel06352	Nmel06352	Nmel06352											Nmel06352																	Nmel06352
			Nmel06353	Nmel06353	Nmel06353											Nmel06353																	Nmel06353
			Nmel06354	Nmel06354	Nmel06354											Nmel06354																	Nmel06354
			Nmel06355	Nmel06355	Nmel06355											Nmel06355																	Nmel06355
			Nmel06356	Nmel06356	Nmel06356											Nmel06356																	Nmel06356
			Nmel06357	Nmel06357	Nmel06357											Nmel06357																	Nmel06357
			Nmel06358	Nmel06358	Nmel06358											Nmel06358																	Nmel06358
			Nmel06359	Nmel06359	Nmel06359											Nmel06359																	Nmel06359
			Nmel06360	Nmel06360	Nmel06360											Nmel06360																	Nmel06360
			Nmel06361	Nmel06361	Nmel06361											Nmel06361																	Nmel06361
			Nmel06362	Nmel06362	Nmel06362											Nmel06362																	Nmel06362
			Nmel06363	Nmel06363	Nmel06363											Nmel06363																	Nmel06363
			Nmel06364	Nmel06364	Nmel06364											Nmel06364																	Nmel06364
			Nmel06365	Nmel06365	Nmel06365											Nmel06365																	Nmel06365
			Nmel06366	Nmel06366	Nmel06366											Nmel06366																	Nmel06366
			Nmel06367	Nmel06367	Nmel06367											Nmel06367																	Nmel06367
			Nmel06368	Nmel06368	Nmel06368											Nmel06368																	Nmel06368
			Nmel06369	Nmel06369	Nmel06369											Nmel06369																	Nmel06369
			Nmel06370	Nmel06370	Nmel06370											Nmel06370																	Nmel06370
			Nmel06371	Nmel06371	Nmel06371											Nmel06371																	Nmel06371
			Nmel06372	Nmel06372	Nmel06372											Nmel06372																	Nmel06372
			Nmel06373	Nmel06373	Nmel06373											Nmel06373																	Nmel06373
			Nmel06374	Nmel06374	Nmel06374											Nmel06374																	Nmel06374
			Nmel06375	Nmel06375	Nmel06375											Nmel06375																	Nmel06375
			Nmel06376	Nmel06376	Nmel06376											Nmel06376																	Nmel06376
			Nmel06377	Nmel06377	Nmel06377											Nmel06377																	Nmel06377
			Nmel06378	Nmel06378	Nmel06378											Nmel06378																	Nmel06378
			Nmel06379	Nmel06379	Nmel06379											Nmel06379																	Nmel06379
			Nmel06380	Nmel06380	Nmel06380											Nmel06380																	Nmel06380
			Nmel06381	Nmel06381	Nmel06381											Nmel06381																	Nmel06381
			Nmel06382	Nmel06382	Nmel06382											Nmel06382																	Nmel06382
			Nmel06383	Nmel06383	Nmel06383											Nmel06383																	Nmel06383
			Nmel06384	Nmel06384	Nmel06384											Nmel06384																	Nmel06384
			Nmel06385	Nmel06385	Nmel06385											Nmel06385																	Nmel06385
			Nmel06386	Nmel06386	Nmel06386											Nmel06386																	Nmel06386
			Nmel06387	Nmel06387	Nmel06387											Nmel06387																	Nmel06387
			Nmel06388	Nmel06388	Nmel06388											Nmel06388																	Nmel06388
			Nmel06389	Nmel06389	Nmel06389											Nmel06389																	Nmel06389
			Nmel06390	Nmel06390	Nmel06390											Nmel06390																	Nmel06390
			Nmel06391	Nmel06391	Nmel06391											Nmel06391																	Nmel06391
			Nmel06392	Nmel06392	Nmel06392											Nmel06392																	Nmel06392
			Nmel06393	Nmel06393	Nmel06393											Nmel06393																	Nmel06393
			Nmel06394	Nmel06394	Nmel06394											Nmel06394																	Nmel06394
			Nmel06395	Nmel06395	Nmel06395											Nmel06395																	Nmel06395
			Nmel06396	Nmel06396	Nmel06396											Nmel06396																	Nmel06396
			Nmel06397	Nmel06397	Nmel06397											Nmel06397																	Nmel06397
			Nmel06398	Nmel06398	Nmel06398											Nmel06398																	Nmel06398
			Nmel06399	Nmel06399	Nmel06399											Nmel06399																	Nmel06399
			Nmel06400	Nmel06400	Nmel06400											Nmel06400																	Nmel06400
			Nmel06401	Nmel06401	Nmel06401											Nmel06401																	Nmel06401
			Nmel06402	Nmel06402	Nmel06402											Nmel06402																	Nmel06402
			Nmel06403	Nmel06403	Nmel06403											Nmel06403																	Nmel06403
			Nmel06404	Nmel06404	Nmel06404											Nmel06404																	Nmel06404
			Nmel06405	Nmel06405	Nmel06405											Nmel06405																	Nmel06405
			Nmel06406	Nmel06406	Nmel06406											Nmel06406																	Nmel06406
			Nmel06407	Nmel06407	Nmel06407											Nmel06407																	Nmel06407
			Nmel06408	Nmel06408	Nmel06408											Nmel06408																	Nmel06408
			Nmel06409	Nmel06409	Nmel06409											Nmel06409																	Nmel06409
			Nmel06410	Nmel06410	Nmel06410											Nmel06410																	Nmel06410
			Nmel06411	Nmel06411	Nmel06411											Nmel06411																	Nmel06411
			Nmel06412	Nmel06412	Nmel06412											Nmel06412																	Nmel06412
			Nmel06413	Nmel06413	Nmel06413											Nmel06413																	Nmel06413
			Nmel06414	Nmel06414	Nmel06414											Nmel06414																	Nmel06414
			Nmel06415	Nmel06415	Nmel06415											Nmel06415																	Nmel06415
			Nmel06416	Nmel06416	Nmel06416											Nmel06416																	Nmel06416
			Nmel06417	Nmel06417	Nmel06417											Nmel06417																	Nmel06417
			Nmel06418	Nmel06418	Nmel06418											Nmel06418																	Nmel06418
			Nmel06419	Nmel06419	Nmel06419											Nmel06419																	Nmel06419
			Nmel06420	Nmel06420	Nmel06420											Nmel06420																	Nmel06420
			Nmel06421	Nmel06421	Nmel06421											Nmel06421																	Nmel06421
			Nmel06422	Nmel06422	Nmel06422											Nmel06422																	Nmel06422
			Nmel06423	Nmel06423	Nmel06423											Nmel06423																	Nmel06423
			Nmel06424	Nmel06424	Nmel06424											Nmel06424																	Nmel06424
			Nmel06425	Nmel06425	Nmel06425											Nmel06425																	Nmel06425
			Nmel06426	Nmel06426	Nmel06426											Nmel06426																	Nmel06426
			Nmel06427	Nmel06427	Nmel06427											Nmel06427																	Nmel06427
			Nmel06428	Nmel06428	Nmel06428											Nmel06428																	Nmel06428
			Nmel06429	Nmel06429	Nmel06429											Nmel06429																	Nmel06429
			Nmel06430	Nmel06430	Nmel06430											Nmel06430																	Nmel06430
			Nmel06431	Nmel06431	Nmel06431											Nmel06431																	Nmel06431
			Nmel06432	Nmel06432	Nmel06432											Nmel06432																	Nmel06432
			Nmel06433	Nmel06433	Nmel06433											Nmel06433																	Nmel06433
			Nmel06434	Nmel06434	Nmel06434											Nmel06434																	Nmel06434
			Nmel06435	Nmel06435	Nmel06435											Nmel06435																	Nmel06435
			Nmel06436	Nmel06436	Nmel06436											Nmel06436																	Nmel06436
			Nmel06437	Nmel06437	Nmel06437											Nmel06437																	Nmel06437
			Nmel06438	Nmel06438	Nmel06438											Nmel06438																	Nmel06438
			Nmel06439	Nmel06439	Nmel06439											Nmel06439																	Nmel06439
			Nmel06440	Nmel06440	Nmel06440											Nmel06440																	Nmel06440
			Nmel06441	Nmel06441	Nmel06441											Nmel06441																	Nmel06441
			Nmel06442	Nmel06442	Nmel06442											Nmel06442																	Nmel06442
			Nmel06443	Nmel06443	Nmel06443											Nmel06443																	Nmel06443
			Nmel06444	Nmel06444	Nmel06444											Nmel06444																	Nmel06444
			Nmel06445	Nmel06445	Nmel06445											Nmel06445																	Nmel06445
			Nmel06446	Nmel06446	Nmel06446											Nmel06446																	Nmel06446
			Nmel06447	Nmel06447	Nmel06447											Nmel06447																	Nmel06447
			Nmel06448	Nmel06448	Nmel06448											Nmel06448																	Nmel06448
			Nmel06449	Nmel06449	Nmel06449											Nmel06449																	Nmel06449
			Nmel06450	Nmel06450	Nmel06450											Nmel06450																	Nmel06450
			Nmel06451	Nmel06451	Nmel06451											Nmel06451																	Nmel06451
			Nmel06452	Nmel06452	Nmel06452											Nmel06452																	Nmel06452
			Nmel06453	Nmel06453	Nmel06453											Nmel06453																	Nmel06453
			Nmel06454	Nmel06454	Nmel06454											Nmel06454																	Nmel06454
			Nmel06455	Nmel06455	Nmel06455											Nmel06455																	Nmel06455
			Nmel06456	Nmel06456	Nmel06456											Nmel06456																	Nmel06456
			Nmel06457	Nmel06457	Nmel06457											Nmel06457																	Nmel06457
			Nmel06458	Nmel06458	Nmel06458											Nmel06458																	Nmel06458
			Nmel06459	Nmel06459	Nmel06459											Nmel06459																	Nmel06459
			Nmel06460	Nmel06460	Nmel06460											Nmel06460																	Nmel06460
			Nmel06461	Nmel06461	Nmel06461											Nmel06461																	Nmel06461
			Nmel06462	Nmel06462	Nmel06462											Nmel06462																	Nmel06462
			Nmel06463	Nmel06463	Nmel06463											Nmel06463																	Nmel06463
			Nmel06464	Nmel06464	Nmel06464											Nmel06464																	Nmel06464
			Nmel06465	Nmel06465	Nmel06465											Nmel06465																	Nmel06465
			Nmel06466	Nmel06466	Nmel06466											Nmel06466																	Nmel06466
			Nmel06467	Nmel06467	Nmel06467											Nmel06467																	Nmel06467
			Nmel06468	Nmel06468	Nmel06468											Nmel06468																	Nmel06468
			Nmel06469	Nmel06469	Nmel06469											Nmel06469																	Nmel06469
			Nmel06470	Nmel06470	Nmel06470											Nmel06470																	Nmel06470
			Nmel06471	Nmel06471	Nmel06471											Nmel06471																	Nmel06471
			Nmel06472	Nmel06472	Nmel06472											Nmel06472																	Nmel06472
			Nmel06473	Nmel06473	Nmel06473											Nmel06473																	Nmel06473
			Nmel06474	Nmel06474	Nmel06474											Nmel06474																	Nmel06474
			Nmel06475	Nmel06475	Nmel06475											Nmel06475																	Nmel06475
			Nmel06476	Nmel06476	Nmel06476											Nmel06476																	Nmel06476
			Nmel06477	Nmel06477	Nmel06477											Nmel06477																	Nmel06477
			Nmel06478	Nmel06478	Nmel06478											Nmel06478																	Nmel06478
			Nmel06479	Nmel06479	Nmel06479											Nmel06479																	Nmel06479
			Nmel06480	Nmel06480	Nmel06480											Nmel06480																	Nmel06480
			Nmel06481	Nmel06481	Nmel06481											Nmel06481																	Nmel06481
			Nmel06482	Nmel06482	Nmel06482											Nmel06482																	Nmel06482
			Nmel06483	Nmel06483	Nmel06483											Nmel06483																	Nmel06483
			Nmel06484	Nmel06484	Nmel06484											Nmel06484																	Nmel06484
			Nmel06485	Nmel06485	Nmel06485											Nmel06485																	Nmel06485
			Nmel06486	Nmel06486	Nmel06486											Nmel06486																	Nmel06486
			Nmel06487	Nmel06487	Nmel06487											Nmel06487																	Nmel06487
			Nmel06488	Nmel06488	Nmel06488											Nmel06488																	Nmel06488
			Nmel06489	Nmel06489	Nmel06489											Nmel06489																	Nmel06489
			Nmel06490	Nmel06490	Nmel06490											Nmel06490																	Nmel06490
			Nmel06491	Nmel06491	Nmel06491											Nmel06491																	Nmel06491
			Nmel06492	Nmel06492	Nmel06492											Nmel06492																	Nmel06492
			Nmel06493	Nmel06493	Nmel06493											Nmel06493																	Nmel06493
			Nmel06494	Nmel06494	Nmel06494											Nmel06494																	Nmel06494
			Nmel06495	Nmel06495	Nmel06495											Nmel06495																	Nmel06495
			Nmel06496	Nmel06496	Nmel06496											Nmel06496																	Nmel06496
			Nmel06497	Nmel06497	Nmel06497											Nmel06497																	Nmel06497
			Nmel06498	Nmel06498	Nmel06498											Nmel06498																	Nmel06498
			Nmel06499	Nmel06499	Nmel06499											Nmel06499																	Nmel06499
			Nmel06500	Nmel06500	Nmel06500											Nmel06500																	Nmel06500
			Nmel06501	Nmel06501	Nmel06501											Nmel06501																	Nmel06501
			Nmel06502	Nmel06502	Nmel06502											Nmel06502																	Nmel06502
			Nmel06503	Nmel06503	Nmel06503											Nmel06503																	Nmel06503
			Nmel06504	Nmel06504	Nmel06504											Nmel06504																	Nmel06504
			Nmel06505	Nmel06505	Nmel06505											Nmel06505																	Nmel06505
			Nmel06506	Nmel06506	Nmel06506											Nmel06506																	Nmel06506
			Nmel06507	Nmel06507	Nmel06507											Nmel06507																	Nmel06507
			Nmel06508	Nmel06508	Nmel06508											Nmel06508																	Nmel06508
			Nmel06509	Nmel06509	Nmel06509											Nmel06509																	Nmel06509
			Nmel06510	Nmel06510	Nmel06510											Nmel06510																	Nmel06510
			Nmel06511	Nmel06511	Nmel06511											Nmel06511																	Nmel06511
			Nmel06512	Nmel06512	Nmel06512											Nmel06512																	Nmel06512
			Nmel06513	Nmel06513	Nmel06513											Nmel06513																	Nmel06513
			Nmel06514	Nmel06514	Nmel06514											Nmel06514																	Nmel06514
			Nmel06515	Nmel06515	Nmel06515											Nmel06515																	Nmel06515
			Nmel06516	Nmel06516	Nmel06516											Nmel06516																	Nmel06516
			Nmel06517	Nmel06517	Nmel06517											Nmel06517																	Nmel06517
			Nmel06518	Nmel06518	Nmel06518											Nmel06518																	Nmel06518
			Nmel06519	Nmel06519	Nmel06519											Nmel06519																	Nmel06519
			Nmel06520	Nmel06520	Nmel06520											Nmel06520																	Nmel06520
			Nmel06521	Nmel06521	Nmel06521											Nmel06521																	Nmel06521
			Nmel06522	Nmel06522	Nmel06522											Nmel06522																	Nmel06522
			Nmel06523	Nmel06523	Nmel06523											Nmel06523																	Nmel06523
			Nmel06524	Nmel06524	Nmel06524											Nmel06524																	Nmel06524
			Nmel06525	Nmel06525	Nmel06525											Nmel06525																	Nmel06525
			Nmel06526	Nmel06526	Nmel06526											Nmel06526																	Nmel06526
			Nmel06527	Nmel06527	Nmel06527											Nmel06527																	Nmel06527
			Nmel06528	Nmel06528	Nmel06528											Nmel06528																	Nmel06528
			Nmel06529	Nmel06529	Nmel06529											Nmel06529																	Nmel06529
			Nmel06530	Nmel06530	Nmel06530											Nmel06530																	Nmel06530
			Nmel06531	Nmel06531	Nmel06531											Nmel06531																	Nmel06531
			Nmel06532	Nmel06532	Nmel06532											Nmel06532																	Nmel06532
			Nmel06533	Nmel06533	Nmel06533											Nmel06533																	Nmel06533
			Nmel06534	Nmel06534	Nmel06534											Nmel06534																	Nmel06534
			Nmel06535	Nmel06535	Nmel06535											Nmel06535																	Nmel06535
			Nmel06536	Nmel06536	Nmel06536											Nmel06536																	Nmel06536
			Nmel06537	Nmel06537	Nmel06537											Nmel06537																	Nmel06537
			Nmel06538	Nmel06538	Nmel06538											Nmel06538																	Nmel06538
			Nmel06539	Nmel06539	Nmel06539											Nmel06539																	Nmel06539
			Nmel06540	Nmel06540	Nmel06540											Nmel06540																	Nmel06540
			Nmel06541	Nmel06541	Nmel06541											Nmel06541																	Nmel06541
			Nmel06542	Nmel06542	Nmel06542											Nmel06542																	Nmel06542
			Nmel06543	Nmel06543	Nmel06543											Nmel06543																	Nmel06543
			Nmel06544	Nmel06544	Nmel06544											Nmel06544																	Nmel06544
			Nmel06545	Nmel06545	Nmel06545											Nmel06545																	Nmel06545
			Nmel06546	Nmel06546	Nmel06546											Nmel06546																	Nmel06546
			Nmel06547	Nmel06547	Nmel06547											Nmel06547																	Nmel06547
			Nmel06548	Nmel06548	Nmel06548											Nmel06548																	Nmel06548
			Nmel06549	Nmel06549	Nmel06549											Nmel06549																	Nmel06549
			Nmel06550	Nmel06550	Nmel06550											Nmel06550																	Nmel06550
			Nmel06551	Nmel06551	Nmel06551											Nmel06551																	Nmel06551
			Nmel06552	Nmel06552	Nmel06552											Nmel06552																	Nmel06552
			Nmel06553	Nmel06553	Nmel06553											Nmel06553																	Nmel06553
			Nmel06554	Nmel06554	Nmel06554											Nmel06554																	Nmel06554
			Nmel06555	Nmel06555	Nmel06555											Nmel06555																	Nmel06555
			Nmel06556	Nmel06556	Nmel06556											Nmel06556																	Nmel06556
			Nmel06557	Nmel06557	Nmel06557											Nmel06557																	Nmel06557
			Nmel06558	Nmel06558	Nmel06558											Nmel06558																	Nmel06558
			Nmel06559	Nmel06559	Nmel06559											Nmel06559																	Nmel06559
			Nmel06560	Nmel06560	Nmel06560											Nmel06560																	Nmel06560
			Nmel06561	Nmel06561	Nmel06561											Nmel06561																	Nmel06561
			Nmel06562	Nmel06562	Nmel06562											Nmel06562																	Nmel06562
			Nmel06563	Nmel06563	Nmel06563											Nmel06563																	Nmel06563
			Nmel06564	Nmel06564	Nmel06564											Nmel06564																	Nmel06564
			Nmel06565	Nmel06565	Nmel06565											Nmel06565																	Nmel06565
			Nmel06566	Nmel06566	Nmel06566											Nmel06566																	Nmel06566
			Nmel06567	Nmel06567	Nmel06567											Nmel06567																	Nmel06567
			Nmel06568	Nmel06568	Nmel06568											Nmel06568																	Nmel06568
			Nmel06569	Nmel06569	Nmel06569											Nmel06569																	Nmel06569
			Nmel06570	Nmel06570	Nmel06570											Nmel06570																	Nmel06570
			Nmel06571	Nmel06571	Nmel06571											Nmel06571																	Nmel06571
			Nmel06572	Nmel06572	Nmel06572											Nmel06572																	Nmel06572
			Nmel06573	Nmel06573	Nmel06573											Nmel06573																	Nmel06573
			Nmel06574	Nmel06574	Nmel06574											Nmel06574																	Nmel06574
			Nmel06575	Nmel06575	Nmel06575											Nmel06575																	Nmel06575
			Nmel06576	Nmel06576	Nmel06576											Nmel06576																	Nmel06576
			Nmel06577	Nmel06577	Nmel06577											Nmel06577																	Nmel06577
			Nmel06578	Nmel06578	Nmel06578											Nmel06578																	Nmel06578
			Nmel06579	Nmel06579	Nmel06579											Nmel06579																	Nmel06579
			Nmel06580	Nmel06580	Nmel06580											Nmel06580																	Nmel06580
			Nmel06581	Nmel06581	Nmel06581											Nmel06581																	Nmel06581
			Nmel06582	Nmel06582	Nmel06582											Nmel06582																	Nmel06582
			Nmel06583	Nmel06583	Nmel06583											Nmel06583																	Nmel06583
			Nmel06584	Nmel06584	Nmel06584											Nmel06584																	Nmel06584
			Nmel06585	Nmel06585	Nmel06585											Nmel06585																	Nmel06585
			Nmel06586	Nmel06586	Nmel06586											Nmel06586																	Nmel06586
			Nmel06587	Nmel06587	Nmel06587											Nmel06587																	Nmel06587
			Nmel06588	Nmel06588	Nmel06588											Nmel06588																	Nmel06588
			Nmel06589	Nmel06589	Nmel06589											Nmel06589																	Nmel06589
			Nmel06590	Nmel06590	Nmel06590											Nmel06590																	Nmel06590
			Nmel06591	Nmel06591	Nmel06591											Nmel06591																	Nmel06591
			Nmel06592	Nmel06592	Nmel06592											Nmel06592																	Nmel06592
			Nmel06593	Nmel06593	Nmel06593											Nmel06593																	Nmel06593
			Nmel06594	Nmel06594	Nmel06594											Nmel06594																	Nmel06594
			Nmel06595	Nmel06595	Nmel06595											Nmel06595																	Nmel06595
			Nmel06596	Nmel06596	Nmel06596											Nmel06596																	Nmel06596
			Nmel06597	Nmel06597	Nmel06597											Nmel06597																	Nmel06597
			Nmel06598	Nmel06598	Nmel06598											Nmel06598																	Nmel06598
			Nmel06599	Nmel06599	Nmel06599											Nmel06599																	Nmel06599
			Nmel06600	Nmel06600	Nmel06600											Nmel06600																	Nmel06600
			Nmel06601	Nmel06601	Nmel06601											Nmel06601																	Nmel06601
			Nmel06602	Nmel06602	Nmel06602											Nmel06602																	Nmel06602
			Nmel06603	Nmel06603	Nmel06603											Nmel06603																	Nmel06603
			Nmel06604	Nmel06604	Nmel06604											Nmel06604																	Nmel06604
			Nmel06605	Nmel06605	Nmel06605											Nmel06605																	Nmel06605
			Nmel06606	Nmel06606	Nmel06606											Nmel06606																	Nmel06606
			Nmel06607	Nmel06607	Nmel06607											Nmel06607																	Nmel06607
			Nmel06608	Nmel06608	Nmel06608											Nmel06608																	Nmel06608
			Nmel06609	Nmel06609	Nmel06609											Nmel06609																	Nmel06609
			Nmel06610	Nmel06610	Nmel06610											Nmel06610																	Nmel06610
			Nmel06611	Nmel06611	Nmel06611											Nmel06611																	Nmel06611
			Nmel06612	Nmel06612	Nmel06612											Nmel06612																	Nmel06612
			Nmel06613	Nmel06613	Nmel06613											Nmel06613																	Nmel06613
			Nmel06614	Nmel06614	Nmel06614											Nmel06614																	Nmel06614
			Nmel06615	Nmel06615	Nmel06615											Nmel06615																	Nmel06615
			Nmel06616	Nmel06616	Nmel06616											Nmel06616																	Nmel06616
			Nmel06617	Nmel06617	Nmel06617											Nmel06617																	Nmel06617
			Nmel06618	Nmel06618	Nmel06618											Nmel06618																	Nmel06618
			Nmel06619	Nmel06619	Nmel06619											Nmel06619																	Nmel06619
			Nmel06620	Nmel06620	Nmel06620											Nmel06620																	Nmel06620
			Nmel06621	Nmel06621	Nmel06621											Nmel06621																	Nmel06621
			Nmel06622	Nmel06622	Nmel06622											Nmel06622																	Nmel06622
			Nmel06623	Nmel06623	Nmel06623											Nmel06623																	Nmel06623
			Nmel06624	Nmel06624	Nmel06624											Nmel06624																	Nmel06624
			Nmel06625	Nmel06625	Nmel06625											Nmel06625																	Nmel06625
			Nmel06626	Nmel06626	Nmel06626											Nmel06626																	Nmel06626
			Nmel06627	Nmel06627	Nmel06627											Nmel06627																	Nmel06627
			Nmel06628	Nmel06628	Nmel06628											Nmel06628																	Nmel06628
			Nmel06629	Nmel06629	Nmel06629											Nmel06629																	Nmel06629
			Nmel06630	Nmel06630	Nmel06630											Nmel06630																	Nmel06630
			Nmel06631	Nmel06631	Nmel06631											Nmel06631																	Nmel06631
			Nmel06632	Nmel06632	Nmel06632											Nmel06632																	Nmel06632
			Nmel06633	Nmel06633	Nmel06633											Nmel06633																	Nmel06633
			Nmel06634	Nmel06634	Nmel06634											Nmel06634																	Nmel06634
			Nmel06635	Nmel06635	Nmel06635											Nmel06635																	Nmel06635
			Nmel06636	Nmel06636	Nmel06636											Nmel06636																	Nmel06636
			Nmel06637	Nmel06637	Nmel06637											Nmel06637																	Nmel06637
			Nmel06638	Nmel06638	Nmel06638											Nmel06638																	Nmel06638
			Nmel06639	Nmel06639	Nmel06639											Nmel06639																	Nmel06639
			Nmel06640	Nmel06640	Nmel06640											Nmel06640																	Nmel06640
			Nmel06641	Nmel06641	Nmel06641											Nmel06641																	Nmel06641
			Nmel06642	Nmel06642	Nmel06642											Nmel06642																	Nmel06642
			Nmel06643	Nmel06643	Nmel06643											Nmel06643																	Nmel06643
			Nmel06644	Nmel06644	Nmel06644											Nmel06644																	Nmel06644
			Nmel06645	Nmel06645	Nmel06645											Nmel06645																	Nmel06645
			Nmel06646	Nmel06646	Nmel06646											Nmel06646																	Nmel06646
			Nmel06647	Nmel06647	Nmel06647											Nmel06647																	Nmel06647
			Nmel06648	Nmel06648	Nmel06648											Nmel06648																	Nmel06648
			Nmel06649	Nmel06649	Nmel06649											Nmel06649																	Nmel06649
			Nmel06650	Nmel06650	Nmel06650											Nmel06650																	Nmel06650
			Nmel06651	Nmel06651	Nmel06651											Nmel06651																	Nmel06651
			Nmel06652	Nmel06652	Nmel06652											Nmel06652																	Nmel06652
			Nmel06653	Nmel06653	Nmel06653											Nmel06653																	Nmel06653
			Nmel06654	Nmel06654	Nmel06654											Nmel06654																	Nmel06654
			Nmel06655	Nmel06655	Nmel06655											Nmel06655																	Nmel06655
			Nmel06656	Nmel06656	Nmel06656											Nmel06656																	Nmel06656
			Nmel06657	Nmel06657	Nmel06657											Nmel06657																	Nmel06657
			Nmel06658	Nmel06658	Nmel06658											Nmel06658																	Nmel06658
			Nmel06659	Nmel06659	Nmel06659											Nmel06659																	Nmel06659
			Nmel06660	Nmel06660	Nmel06660											Nmel06660																	Nmel06660
			Nmel06661	Nmel06661	Nmel06661											Nmel06661																	Nmel06661
			Nmel06662	Nmel06662	Nmel06662											Nmel06662																	Nmel06662
			Nmel06663	Nmel06663	Nmel06663											Nmel06663																	Nmel06663
			Nmel06664	Nmel06664	Nmel06664											Nmel06664																	Nmel06664
			Nmel06665	Nmel06665	Nmel06665											Nmel06665																	Nmel06665
			Nmel06666	Nmel06666	Nmel06666											Nmel06666																	Nmel06666
			Nmel06667	Nmel06667	Nmel06667											Nmel06667																	Nmel06667
			Nmel06668	Nmel06668	Nmel06668											Nmel06668																	Nmel06668
			Nmel06669	Nmel06669	Nmel06669											Nmel06669																	Nmel06669
			Nmel06670	Nmel06670	Nmel06670											Nmel06670																	Nmel06670
			Nmel06671	Nmel06671	Nmel06671											Nmel06671																	Nmel06671
			Nmel06672	Nmel06672	Nmel06672											Nmel06672																	Nmel06672
			Nmel06673	Nmel06673	Nmel06673											Nmel06673																	Nmel06673
			Nmel06674	Nmel06674	Nmel06674											Nmel06674																	Nmel06674
			Nmel06675	Nmel06675	Nmel06675											Nmel06675																	Nmel06675
			Nmel06676	Nmel06676	Nmel06676											Nmel06676																	Nmel06676
			Nmel06677	Nmel06677	Nmel06677											Nmel06677																	Nmel06677
			Nmel06678	Nmel06678	Nmel06678											Nmel06678																	Nmel06678
			Nmel06679	Nmel06679	Nmel06679											Nmel06679																	Nmel06679
			Nmel06680	Nmel06680	Nmel06680											Nmel06680																	Nmel06680
			Nmel06681	Nmel06681	Nmel06681											Nmel06681																	Nmel06681
			Nmel06682	Nmel06682	Nmel06682											Nmel06682																	Nmel06682
			Nmel06683	Nmel06683	Nmel06683											Nmel06683																	Nmel06683
			Nmel06684	Nmel06684	Nmel06684											Nmel06684																	Nmel06684
			Nmel06685	Nmel06685	Nmel06685											Nmel06685																	Nmel06685
			Nmel06686	Nmel06686	Nmel06686											Nmel06686																	Nmel06686
			Nmel06687	Nmel06687	Nmel06687											Nmel06687																	Nmel06687
			Nmel06688	Nmel06688	Nmel06688											Nmel06688																	Nmel06688
			Nmel06689	Nmel06689	Nmel06689											Nmel06689																	Nmel06689
			Nmel06690	Nmel06690	Nmel06690											Nmel06690																	Nmel06690
			Nmel06691	Nmel06691	Nmel06691											Nmel06691																	Nmel06691
			Nmel06692	Nmel06692	Nmel06692											Nmel06692																	Nmel06692
			Nmel06693	Nmel06693	Nmel06693											Nmel06693																	Nmel06693
			Nmel06694	Nmel06694	Nmel06694											Nmel06694																	Nmel06694
			Nmel06695	Nmel06695	Nmel06695											Nmel06695																	Nmel06695
			Nmel06696	Nmel06696	Nmel06696											Nmel06696																	Nmel06696
			Nmel06697	Nmel06697	Nmel06697											Nmel06697																	Nmel06697
			Nmel06698	Nmel06698	Nmel06698											Nmel06698																	Nmel06698
			Nmel06699	Nmel06699	Nmel06699											Nmel06699																	Nmel06699
			Nmel06700	Nmel06700	Nmel06700											Nmel06700																	Nmel06700
			Nmel06701	Nmel06701	Nmel06701											Nmel06701																	Nmel06701
			Nmel06702	Nmel06702	Nmel06702											Nmel06702																	Nmel06702
			Nmel06703	Nmel06703	Nmel06703											Nmel06703																	Nmel06703
			Nmel06704	Nmel06704	Nmel06704											Nmel06704																	Nmel06704
			Nmel06705	Nmel06705	Nmel06705											Nmel06705																	Nmel06705
			Nmel06706	Nmel06706	Nmel06706											Nmel06706																	Nmel06706
			Nmel06707	Nmel06707	Nmel06707											Nmel06707																	Nmel06707
			Nmel06708	Nmel06708	Nmel06708											Nmel06708																	Nmel06708
			Nmel06709	Nmel06709	Nmel06709											Nmel06709																	Nmel06709
			Nmel06710	Nmel06710	Nmel06710											Nmel06710																	Nmel06710
			Nmel06711	Nmel06711	Nmel06711											Nmel06711																	Nmel06711
			Nmel06712	Nmel06712	Nmel06712											Nmel06712																	Nmel06712
			Nmel06713	Nmel06713	Nmel06713											Nmel06713																	Nmel06713
			Nmel06714	Nmel06714	Nmel06714											Nmel06714																	Nmel06714
			Nmel06715	Nmel06715	Nmel06715											Nmel06715																	Nmel06715
			Nmel06716	Nmel06716	Nmel06716											Nmel06716																	Nmel06716
			Nmel06717	Nmel06717	Nmel06717											Nmel06717																	Nmel06717
			Nmel06718	Nmel06718	Nmel06718											Nmel06718																	Nmel06718
			Nmel06719	Nmel06719	Nmel06719											Nmel06719																	Nmel06719
			Nmel06720	Nmel06720	Nmel06720											Nmel06720																	Nmel06720
			Nmel06721	Nmel06721	Nmel06721											Nmel06721																	Nmel06721
			Nmel06722	Nmel06722	Nmel06722											Nmel06722																	Nmel06722
			Nmel06723	Nmel06723	Nmel06723											Nmel06723																	Nmel06723
			Nmel06724	Nmel06724	Nmel06724											Nmel06724																	Nmel06724
			Nmel06725	Nmel06725	Nmel06725											Nmel06725																	Nmel06725
			Nmel06726	Nmel06726	Nmel06726											Nmel06726																	Nmel06726
			Nmel06727	Nmel06727	Nmel06727											Nmel06727																	Nmel06727
			Nmel06728	Nmel06728	Nmel06728											Nmel06728																	Nmel06728
			Nmel06729	Nmel06729	Nmel06729											Nmel06729																	Nmel06729
			Nmel06730	Nmel06730	Nmel06730											Nmel06730																	Nmel06730
			Nmel06731	Nmel06731	Nmel06731											Nmel06731																	Nmel06731
			Nmel06732	Nmel06732	Nmel06732											Nmel06732																	Nmel06732
			Nmel06733	Nmel06733	Nmel06733											Nmel06733																	Nmel06733
			Nmel06734	Nmel06734	Nmel06734											Nmel06734																	Nmel06734
			Nmel06735	Nmel06735	Nmel06735											Nmel06735																	Nmel06735
			Nmel06736	Nmel06736	Nmel06736											Nmel06736																	Nmel06736
			Nmel06737	Nmel06737	Nmel06737											Nmel06737																	Nmel06737
			Nmel06738	Nmel06738	Nmel06738											Nmel06738																	Nmel06738
			Nmel06739	Nmel06739	Nmel06739											Nmel06739																	Nmel06739
			Nmel06740	Nmel06740	Nmel06740											Nmel06740																	Nmel06740
			Nmel06741	Nmel06741	Nmel06741											Nmel06741																	Nmel06741
			Nmel06742	Nmel06742	Nmel06742											Nmel06742																	Nmel06742
			Nmel06743	Nmel06743	Nmel06743											Nmel06743																	Nmel06743
			Nmel06744	Nmel06744	Nmel06744											Nmel06744																	Nmel06744
			Nmel06745	Nmel06745	Nmel06745											Nmel06745																	Nmel06745
			Nmel06746	Nmel06746	Nmel06746											Nmel06746																	Nmel06746
			Nmel06747	Nmel06747	Nmel06747											Nmel06747																	Nmel06747
			Nmel06748	Nmel06748	Nmel06748											Nmel06748																	Nmel06748
			Nmel06749	Nmel06749	Nmel06749											Nmel06749																	Nmel06749
			Nmel06750	Nmel06750	Nmel06750											Nmel06750																	Nmel06750
			Nmel06751	Nmel06751	Nmel06751											Nmel06751																	Nmel06751
			Nmel06752	Nmel06752	Nmel06752											Nmel06752																	Nmel06752
			Nmel06753	Nmel06753	Nmel06753											Nmel06753																	Nmel06753
			Nmel06754	Nmel06754	Nmel06754											Nmel06754																	Nmel06754
			Nmel06755	Nmel06755	Nmel06755											Nmel06755																	Nmel06755
			Nmel06756	Nmel06756	Nmel06756											Nmel06756																	Nmel06756
			Nmel06757	Nmel06757	Nmel06757											Nmel06757																	Nmel06757
			Nmel06758	Nmel06758	Nmel06758											Nmel06758																	Nmel06758
			Nmel06759	Nmel06759	Nmel06759											Nmel06759																	Nmel06759
			Nmel06760	Nmel06760	Nmel06760											Nmel06760																	Nmel06760
			Nmel06761	Nmel06761	Nmel06761											Nmel06761																	Nmel06761
			Nmel06762	Nmel06762	Nmel06762											Nmel06762																	Nmel06762
			Nmel06763	Nmel06763	Nmel06763											Nmel06763																	Nmel06763
			Nmel06764	Nmel06764	Nmel06764											Nmel06764																	Nmel06764
			Nmel06765	Nmel06765	Nmel06765											Nmel06765																	Nmel06765
			Nmel06766	Nmel06766	Nmel06766											Nmel06766																	Nmel06766
			Nmel06767	Nmel06767	Nmel06767											Nmel06767																	Nmel06767
			Nmel06768	Nmel06768	Nmel06768											Nmel06768																	Nmel06768
			Nmel06769	Nmel06769	Nmel06769											Nmel06769																	Nmel06769
			Nmel06770	Nmel06770	Nmel06770											Nmel06770																	Nmel06770
			Nmel06771	Nmel06771	Nmel06771											Nmel06771																	Nmel06771
			Nmel06772	Nmel06772	Nmel06772											Nmel06772																	Nmel06772
			Nmel06773	Nmel06773	Nmel06773											Nmel06773																	Nmel06773
			Nmel06774	Nmel06774	Nmel06774											Nmel06774																	Nmel06774
			Nmel06775	Nmel06775	Nmel06775											Nmel06775																	Nmel06775
			Nmel06776	Nmel06776	Nmel06776											Nmel06776																	Nmel06776
			Nmel06777	Nmel06777	Nmel06777											Nmel06777																	Nmel06777
			Nmel06778	Nmel06778	Nmel06778											Nmel06778																	Nmel06778
			Nmel06779	Nmel06779	Nmel06779											Nmel06779																	Nmel06779
			Nmel06780	Nmel06780	Nmel06780											Nmel06780																	Nmel06780
			Nmel06781	Nmel06781	Nmel06781											Nmel06781																	Nmel06781
			Nmel06782	Nmel06782	Nmel06782											Nmel06782																	Nmel06782
			Nmel06783	Nmel06783	Nmel06783											Nmel06783																	Nmel06783
			Nmel06784	Nmel06784	Nmel06784											Nmel06784																	Nmel06784
			Nmel06785	Nmel06785	Nmel06785											Nmel06785																	Nmel06785
			Nmel06786	Nmel06786	Nmel06786											Nmel06786																	Nmel06786
			Nmel06787	Nmel06787	Nmel06787											Nmel06787																	Nmel06787
			Nmel06788	Nmel06788	Nmel06788											Nmel06788																	Nmel06788
			Nmel06789	Nmel06789	Nmel06789											Nmel06789																	Nmel06789
			Nmel06790	Nmel06790	Nmel06790											Nmel06790																	Nmel06790
			Nmel06791	Nmel06791	Nmel06791											Nmel06791																	Nmel06791
			Nmel06792	Nmel06792	Nmel06792											Nmel06792																	Nmel06792
			Nmel06793	Nmel06793	Nmel06793											Nmel06793																	Nmel06793
			Nmel06794	Nmel06794	Nmel06794											Nmel06794																	Nmel06794
			Nmel06795	Nmel06795	Nmel06795											Nmel06795																	Nmel06795
			Nmel06796	Nmel06796	Nmel06796											Nmel06796																	Nmel06796
			Nmel06797	Nmel06797	Nmel06797											Nmel06797																	Nmel06797
			Nmel06798	Nmel06798	Nmel06798											Nmel06798																	Nmel06798
			Nmel06799	Nmel06799	Nmel06799											Nmel06799																	Nmel06799
			Nmel06800	Nmel06800	Nmel06800											Nmel06800																	Nmel06800
			Nmel06801	Nmel06801	Nmel06801											Nmel06801																	Nmel06801
			Nmel06802	Nmel06802	Nmel06802											Nmel06802																	Nmel06802
			Nmel06803	Nmel06803	Nmel06803											Nmel06803																	Nmel06803
			Nmel06804	Nmel06804	Nmel06804											Nmel06804																	Nmel06804
			Nmel06805	Nmel06805	Nmel06805											Nmel06805																	Nmel06805
			Nmel06806	Nmel06806	Nmel06806											Nmel06806																	Nmel06806
			Nmel06807	Nmel06807	Nmel06807											Nmel06807																	Nmel06807
			Nmel06808	Nmel06808	Nmel06808											Nmel06808																	Nmel06808
			Nmel06809	Nmel06809	Nmel06809											Nmel06809																	Nmel06809
			Nmel06810	Nmel06810	Nmel06810											Nmel06810																	Nmel06810
			Nmel06811	Nmel06811	Nmel06811											Nmel06811																	Nmel06811
			Nmel06812	Nmel06812	Nmel06812											Nmel06812																	Nmel06812
			Nmel06813	Nmel06813	Nmel06813											Nmel06813																	Nmel06813
			Nmel06814	Nmel06814	Nmel06814											Nmel06814																	Nmel06814
			Nmel06815	Nmel06815	Nmel06815											Nmel06815																	Nmel06815
			Nmel06816	Nmel06816	Nmel06816											Nmel06816																	Nmel06816
			Nmel06817	Nmel06817	Nmel06817											Nmel06817																	Nmel06817
			Nmel06818	Nmel06818	Nmel06818											Nmel06818																	Nmel06818
			Nmel06819	Nmel06819	Nmel06819											Nmel06819																	Nmel06819
			Nmel06820	Nmel06820	Nmel06820											Nmel06820																	Nmel06820
			Nmel06821	Nmel06821	Nmel06821											Nmel06821																	Nmel06821
			Nmel06822	Nmel06822	Nmel06822											Nmel06822																	Nmel06822
			Nmel06823	Nmel06823	Nmel06823											Nmel06823																	Nmel06823
			Nmel06824	Nmel06824	Nmel06824											Nmel06824																	Nmel06824
			Nmel06825	Nmel06825	Nmel06825											Nmel06825																	Nmel06825
			Nmel06826	Nmel06826	Nmel06826											Nmel06826																	Nmel06826
			Nmel06827	Nmel06827	Nmel06827											Nmel06827																	Nmel06827
			Nmel06828	Nmel06828	Nmel06828											Nmel06828																	Nmel06828
			Nmel06829	Nmel06829	Nmel06829											Nmel06829																	Nmel06829
			Nmel06830	Nmel06830	Nmel06830											Nmel06830																	Nmel06830
			Nmel06831	Nmel06831	Nmel06831											Nmel06831																	Nmel06831
			Nmel06832	Nmel06832	Nmel06832											Nmel06832																	Nmel06832
			Nmel06833	Nmel06833	Nmel06833											Nmel06833																	Nmel06833
			Nmel06834	Nmel06834	Nmel06834											Nmel06834																	Nmel06834
			Nmel06835	Nmel06835	Nmel06835											Nmel06835																	Nmel06835
			Nmel06836	Nmel06836	Nmel06836											Nmel06836																	Nmel06836
			Nmel06837	Nmel06837	Nmel06837											Nmel06837																	Nmel06837
			Nmel06838	Nmel06838	Nmel06838											Nmel06838																	Nmel06838
			Nmel06839	Nmel06839	Nmel06839											Nmel06839																	Nmel06839
			Nmel06840	Nmel06840	Nmel06840											Nmel06840																	Nmel06840
			Nmel06841	Nmel06841	Nmel06841											Nmel06841																	Nmel06841
			Nmel06842	Nmel06842	Nmel06842											Nmel06842																	Nmel06842
			Nmel06843	Nmel06843	Nmel06843											Nmel06843																	Nmel06843
			Nmel06844	Nmel06844	Nmel06844											Nmel06844																	Nmel06844
			Nmel06845	Nmel06845	Nmel06845											Nmel06845																	Nmel06845
			Nmel06846	Nmel06846	Nmel06846											Nmel06846																	Nmel06846
			Nmel06847	Nmel06847	Nmel06847											Nmel06847																	Nmel06847
			Nmel06848	Nmel06848	Nmel06848											Nmel06848																	Nmel06848
			Nmel06849	Nmel06849	Nmel06849											Nmel06849																	Nmel06849
			Nmel06850	Nmel06850	Nmel06850											Nmel06850																	Nmel06850
			Nmel06851	Nmel06851	Nmel06851											Nmel06851																	Nmel06851
			Nmel06852	Nmel06852	Nmel06852											Nmel06852																	Nmel06852
			Nmel06853	Nmel06853	Nmel06853											Nmel06853																	Nmel06853
			Nmel06854	Nmel06854	Nmel06854											Nmel06854																	Nmel06854
			Nmel06855	Nmel06855	Nmel06855											Nmel06855																	Nmel06855
			Nmel06856	Nmel06856	Nmel06856											Nmel06856																	Nmel06856
			Nmel06857	Nmel06857	Nmel06857											Nmel06857																	Nmel06857
			Nmel06858	Nmel06858	Nmel06858											Nmel06858																	Nmel06858
			Nmel06859	Nmel06859	Nmel06859											Nmel06859																	Nmel06859
			Nmel06860	Nmel06860	Nmel06860											Nmel06860																	Nmel06860
			Nmel06861	Nmel06861	Nmel06861											Nmel06861																	Nmel06861
			Nmel06862	Nmel06862	Nmel06862											Nmel06862																	Nmel06862
			Nmel06863	Nmel06863	Nmel06863											Nmel06863																	Nmel06863
			Nmel06864	Nmel06864	Nmel06864											Nmel06864																	Nmel06864
			Nmel06865	Nmel06865	Nmel06865											Nmel06865																	Nmel06865
			Nmel06866	Nmel06866	Nmel06866											Nmel06866																	Nmel06866
			Nmel06867	Nmel06867	Nmel06867											Nmel06867																	Nmel06867
			Nmel06868	Nmel06868	Nmel06868											Nmel06868																	Nmel06868
			Nmel06869	Nmel06869	Nmel06869											Nmel06869																	Nmel06869
			Nmel06870	Nmel06870	Nmel06870											Nmel06870																	Nmel06870
			Nmel06871	Nmel06871	Nmel06871											Nmel06871																	Nmel06871
			Nmel06872	Nmel06872	Nmel06872											Nmel06872																	Nmel06872
			Nmel06873	Nmel06873	Nmel06873											Nmel06873																	Nmel06873
			Nmel06874	Nmel06874	Nmel06874											Nmel06874																	Nmel06874
			Nmel06875	Nmel06875	Nmel06875											Nmel06875																	Nmel06875
			Nmel06876	Nmel06876	Nmel06876											Nmel06876																	Nmel06876
			Nmel06877	Nmel06877	Nmel06877											Nmel06877																	Nmel06877
			Nmel06878	Nmel06878	Nmel06878											Nmel06878																	Nmel06878
			Nmel06879	Nmel06879	Nmel06879											Nmel06879																	Nmel06879
			Nmel06880	Nmel06880	Nmel06880											Nmel06880																	Nmel06880
			Nmel06881	Nmel06881	Nmel06881											Nmel06881																	Nmel06881
			Nmel06882	Nmel06882	Nmel06882											Nmel06882																	Nmel06882
			Nmel06883	Nmel06883	Nmel06883											Nmel06883																	Nmel06883
			Nmel06884	Nmel06884	Nmel06884											Nmel06884																	Nmel06884
			Nmel06885	Nmel06885	Nmel06885											Nmel06885																	Nmel06885
			Nmel06886	Nmel06886	Nmel06886											Nmel06886																	Nmel06886
			Nmel06887	Nmel06887	Nmel06887											Nmel06887																	Nmel06887
			Nmel06888	Nmel06888	Nmel06888											Nmel06888																	Nmel06888
			Nmel06889	Nmel06889	Nmel06889											Nmel06889																	Nmel06889
			Nmel06890	Nmel06890	Nmel06890											Nmel06890																	Nmel06890
			Nmel06891	Nmel06891	Nmel06891											Nmel06891																	Nmel06891
			Nmel06892	Nmel06892	Nmel06892											Nmel06892																	Nmel06892
			Nmel06893	Nmel06893	Nmel06893											Nmel06893																	Nmel06893
			Nmel06894	Nmel06894	Nmel06894											Nmel06894																	Nmel06894
			Nmel06895	Nmel06895	Nmel06895											Nmel06895																	Nmel06895
			Nmel06896	Nmel06896	Nmel06896											Nmel06896																	Nmel06896
			Nmel06897	Nmel06897	Nmel06897											Nmel06897																	Nmel06897
			Nmel06898	Nmel06898	Nmel06898											Nmel06898																	Nmel06898
			Nmel06899	Nmel06899	Nmel06899											Nmel06899																	Nmel06899
			Nmel06900	Nmel06900	Nmel06900											Nmel06900																	Nmel06900
			Nmel06901	Nmel06901	Nmel06901											Nmel06901																	Nmel06901
			Nmel06902	Nmel06902	Nmel06902											Nmel06902																	Nmel06902
			Nmel06903	Nmel06903	Nmel06903											Nmel06903																	Nmel06903
			Nmel06904	Nmel06904	Nmel06904											Nmel06904																	Nmel06904
			Nmel06905	Nmel06905	Nmel06905											Nmel06905																	Nmel06905
			Nmel06906	Nmel06906	Nmel06906											Nmel06906																	Nmel06906
			Nmel06907	Nmel06907	Nmel06907											Nmel06907																	Nmel06907
			Nmel06908	Nmel06908	Nmel06908											Nmel06908																	Nmel06908
			Nmel06909	Nmel06909	Nmel06909											Nmel06909																	Nmel06909
			Nmel06910	Nmel06910	Nmel06910											Nmel06910																	Nmel06910
			Nmel06911	Nmel06911	Nmel06911											Nmel06911																	Nmel06911
			Nmel06912	Nmel06912	Nmel06912											Nmel06912																	Nmel06912
			Nmel06913	Nmel06913	Nmel06913											Nmel06913																	Nmel06913
			Nmel06914	Nmel06914	Nmel06914											Nmel06914																	Nmel06914
			Nmel06915	Nmel06915	Nmel06915											Nmel06915																	Nmel06915
			Nmel06916	Nmel06916	Nmel06916											Nmel06916																	Nmel06916
			Nmel06917	Nmel06917	Nmel06917											Nmel06917																	Nmel06917
			Nmel06918	Nmel06918	Nmel06918											Nmel06918																	Nmel06918
			Nmel06919	Nmel06919	Nmel06919											Nmel06919																	Nmel06919
			Nmel06920	Nmel06920	Nmel06920											Nmel06920																	Nmel06920
			Nmel06921	Nmel06921	Nmel06921											Nmel06921																	Nmel06921
			Nmel06922	Nmel06922	Nmel06922											Nmel06922																	Nmel06922
			Nmel06923	Nmel06923	Nmel06923											Nmel06923																	Nmel06923
			Nmel06924	Nmel06924	Nmel06924											Nmel06924																	Nmel06924
			Nmel06925	Nmel06925	Nmel06925											Nmel06925																	Nmel06925
			Nmel06926	Nmel06926	Nmel06926											Nmel06926																	Nmel06926
			Nmel06927	Nmel06927	Nmel06927											Nmel06927																	Nmel06927
			Nmel06928	Nmel06928	Nmel06928											Nmel06928																	Nmel06928
			Nmel06929	Nmel06929	Nmel06929											Nmel06929																	Nmel06929
			Nmel06930	Nmel06930	Nmel06930											Nmel06930																	Nmel06930
			Nmel06931	Nmel06931	Nmel06931											Nmel06931																	Nmel06931
			Nmel06932	Nmel06932	Nmel06932											Nmel06932																	Nmel06932
			Nmel06933	Nmel06933	Nmel06933											Nmel06933																	Nmel06933
			Nmel06934	Nmel06934	Nmel06934											Nmel06934																	Nmel06934
			Nmel06935	Nmel06935	Nmel06935											Nmel06935																	Nmel06935
			Nmel06936	Nmel06936	Nmel06936											Nmel06936																	Nmel06936
			Nmel06937	Nmel06937	Nmel06937											Nmel06937																	Nmel06937
			Nmel06938	Nmel06938	Nmel06938											Nmel06938																	Nmel06938
			Nmel06939	Nmel06939	Nmel06939											Nmel06939																	Nmel06939
			Nmel06940	Nmel06940	Nmel06940											Nmel06940																	Nmel06940
			Nmel06941	Nmel06941	Nmel06941											Nmel06941																	Nmel06941
			Nmel06942	Nmel06942	Nmel06942											Nmel06942																	Nmel06942
			Nmel06943	Nmel06943	Nmel06943											Nmel06943																	Nmel06943
			Nmel06944	Nmel06944	Nmel06944											Nmel06944																	Nmel06944
			Nmel06945	Nmel06945	Nmel06945											Nmel06945																	Nmel06945
			Nmel06946	Nmel06946	Nmel06946											Nmel06946																	Nmel06946
			Nmel06947	Nmel06947	Nmel06947											Nmel06947																	Nmel06947
			Nmel06948	Nmel06948	Nmel06948											Nmel06948																	Nmel06948
			Nmel06949	Nmel06949	Nmel06949											Nmel06949																	Nmel06949
			Nmel06950	Nmel06950	Nmel06950											Nmel06950																	Nmel06950
			Nmel06951	Nmel06951	Nmel06951											Nmel06951																	Nmel06951
			Nmel06952	Nmel06952	Nmel06952											Nmel06952																	Nmel06952
			Nmel06953	Nmel06953	Nmel06953											Nmel06953																	Nmel06953
			Nmel06954	Nmel06954	Nmel06954											Nmel06954																	Nmel06954
			Nmel06955	Nmel06955	Nmel06955											Nmel06955																	Nmel06955
			Nmel06956	Nmel06956	Nmel06956											Nmel06956																	Nmel06956
			Nmel06957	Nmel06957	Nmel06957											Nmel06957																	Nmel06957
			Nmel06958	Nmel06958	Nmel06958											Nmel06958																	Nmel06958
			Nmel06959	Nmel06959	Nmel06959											Nmel06959																	Nmel06959
			Nmel06960	Nmel06960	Nmel06960											Nmel06960																	Nmel06960
			Nmel06961	Nmel06961	Nmel06961											Nmel06961																	Nmel06961
			Nmel06962	Nmel06962	Nmel06962											Nmel06962																	Nmel06962
			Nmel06963	Nmel06963	Nmel06963											Nmel06963																	Nmel06963
			Nmel06964	Nmel06964	Nmel06964											Nmel06964																	Nmel06964
			Nmel06965	Nmel06965	Nmel06965											Nmel06965																	Nmel06965
			Nmel06966	Nmel06966	Nmel06966											Nmel06966																	Nmel06966
			Nmel06967	Nmel06967	Nmel06967											Nmel06967																	Nmel06967
			Nmel06968	Nmel06968	Nmel06968											Nmel06968																	Nmel06968
			Nmel06969	Nmel06969	Nmel06969											Nmel06969																	Nmel06969
			Nmel06970	Nmel06970	Nmel06970											Nmel06970																	Nmel06970
			Nmel06971	Nmel06971	Nmel06971											Nmel06971																	Nmel06971
			Nmel06972	Nmel06972	Nmel06972											Nmel06972																	Nmel06972
			Nmel06973	Nmel06973	Nmel06973											Nmel06973																	Nmel06973
			Nmel06974	Nmel06974	Nmel06974											Nmel06974																	Nmel06974
			Nmel06975	Nmel06975	Nmel06975											Nmel06975																	Nmel06975
			Nmel06976	Nmel06976	Nmel06976											Nmel06976																	Nmel06976
			Nmel06977	Nmel06977	Nmel06977											Nmel06977																	Nmel06977
			Nmel06978	Nmel06978	Nmel06978											Nmel06978																	Nmel06978
			Nmel06979	Nmel06979	Nmel06979											Nmel06979																	Nmel06979
			Nmel06980	Nmel06980	Nmel06980											Nmel06980																	Nmel06980
			Nmel06981	Nmel06981	Nmel06981											Nmel06981																	Nmel06981
			Nmel06982	Nmel06982	Nmel06982											Nmel06982																	Nmel06982
			Nmel06983	Nmel06983	Nmel06983											Nmel06983																	Nmel06983
			Nmel06984	Nmel06984	Nmel06984											Nmel06984																	Nmel06984
			Nmel06985	Nmel06985	Nmel06985											Nmel06985																	Nmel06985
			Nmel06986	Nmel06986	Nmel06986											Nmel06986																	Nmel06986
			Nmel06987	Nmel06987	Nmel06987											Nmel06987																	Nmel06987
			Nmel06988	Nmel06988	Nmel06988											Nmel06988																	Nmel06988
			Nmel06989	Nmel06989	Nmel06989											Nmel06989																	Nmel06989
			Nmel06990	Nmel06990	Nmel06990											Nmel06990																	Nmel06990
			Nmel06991	Nmel06991	Nmel06991											Nmel06991																	Nmel06991
			Nmel06992	Nmel06992	Nmel06992											Nmel06992																	Nmel06992
			Nmel06993	Nmel06993	Nmel06993											Nmel06993																	Nmel06993
			Nmel06994	Nmel06994	Nmel06994											Nmel06994																	Nmel06994
			Nmel06995	Nmel06995	Nmel06995											Nmel06995																	Nmel06995
			Nmel06996	Nmel06996	Nmel06996											Nmel06996																	Nmel06996
			Nmel06997	Nmel06997	Nmel06997											Nmel06997																	Nmel06997
			Nmel06998	Nmel06998	Nmel06998											Nmel06998																	Nmel06998
			Nmel06999	Nmel06999	Nmel06999											Nmel06999																	Nmel06999
			Nmel07000	Nmel07000	Nmel07000											Nmel07000																	Nmel07000
			Nmel07001	Nmel07001	Nmel07001											Nmel07001																	Nmel07001
			Nmel07002	Nmel07002	Nmel07002											Nmel07002																	Nmel07002
			Nmel07003	Nmel07003	Nmel07003											Nmel07003																	Nmel07003
			Nmel07004	Nmel07004	Nmel07004											Nmel07004																	Nmel07004
			Nmel07005	Nmel07005	Nmel07005											Nmel07005																	Nmel07005
			Nmel07006	Nmel07006	Nmel07006											Nmel07006																	Nmel07006
			Nmel07007	Nmel07007	Nmel07007											Nmel07007																	Nmel07007
			Nmel07008	Nmel07008	Nmel07008											Nmel07008																	Nmel07008
			Nmel07009	Nmel07009	Nmel07009											Nmel07009																	Nmel07009
			Nmel07010	Nmel07010	Nmel07010											Nmel07010																	Nmel07010
			Nmel07011	Nmel07011	Nmel07011											Nmel07011																	Nmel07011
			Nmel07012	Nmel07012	Nmel07012											Nmel07012																	Nmel07012
			Nmel07013	Nmel07013	Nmel07013											Nmel07013																	Nmel07013
			Nmel07014	Nmel07014	Nmel07014											Nmel07014																	Nmel07014
			Nmel07015	Nmel07015	Nmel07015											Nmel07015																	Nmel07015
			Nmel07016	Nmel07016	Nmel07016											Nmel07016																	Nmel07016
			Nmel07017	Nmel07017	Nmel07017											Nmel07017																	Nmel07017
			Nmel07018	Nmel07018	Nmel07018											Nmel07018																	Nmel07018
			Nmel07019	Nmel07019	Nmel07019											Nmel07019																	Nmel07019
			Nmel07020	Nmel07020	Nmel07020											Nmel07020																	Nmel07020
			Nmel07021	Nmel07021	Nmel07021											Nmel07021																	Nmel07021
			Nmel07022	Nmel07022	Nmel07022											Nmel07022																	Nmel07022
			Nmel07023	Nmel07023	Nmel07023											Nmel07023																	Nmel07023
			Nmel07024	Nmel07024	Nmel07024											Nmel07024																	Nmel07024
			Nmel07025	Nmel07025	Nmel07025											Nmel07025																	Nmel07025
			Nmel07026	Nmel07026	Nmel07026											Nmel07026																	Nmel07026
			Nmel07027	Nmel07027	Nmel07027											Nmel07027																	Nmel07027
			Nmel07028	Nmel07028	Nmel07028											Nmel07028																	Nmel07028
			Nmel07029	Nmel07029	Nmel07029											Nmel07029																	Nmel07029
			Nmel07030	Nmel07030	Nmel07030											Nmel07030																	Nmel07030
			Nmel07031	Nmel07031	Nmel07031											Nmel07031																	Nmel07031
			Nmel07032	Nmel07032	Nmel07032											Nmel07032																	Nmel07032
			Nmel07033	Nmel07033	Nmel07033											Nmel07033																	Nmel07033
			Nmel07034	Nmel07034	Nmel07034											Nmel07034																	Nmel07034
			Nmel07035	Nmel07035	Nmel07035											Nmel07035																	Nmel07035
			Nmel07036	Nmel07036	Nmel07036											Nmel07036																	Nmel07036
			Nmel07037	Nmel07037	Nmel07037											Nmel07037																	Nmel07037
			Nmel07038	Nmel07038	Nmel07038											Nmel07038																	Nmel07038
			Nmel07039	Nmel07039	Nmel07039											Nmel07039																	Nmel07039
			Nmel07040	Nmel07040	Nmel07040											Nmel07040																	Nmel07040
			Nmel07041	Nmel07041	Nmel07041											Nmel07041																	Nmel07041
			Nmel07042	Nmel07042	Nmel07042											Nmel07042																	Nmel07042
			Nmel07043	Nmel07043	Nmel07043											Nmel07043																	Nmel07043
			Nmel07044	Nmel07044	Nmel07044											Nmel07044																	Nmel07044
			Nmel07045	Nmel07045	Nmel07045											Nmel07045																	Nmel07045
			Nmel07046	Nmel07046	Nmel07046											Nmel07046																	Nmel07046
			Nmel07047	Nmel07047	Nmel07047											Nmel07047																	Nmel07047
			Nmel07048	Nmel07048	Nmel07048											Nmel07048																	Nmel07048
			Nmel07049	Nmel07049	Nmel07049											Nmel07049																	Nmel07049
			Nmel07050	Nmel07050	Nmel07050											Nmel07050																	Nmel07050
			Nmel07051	Nmel07051	Nmel07051											Nmel07051																	Nmel07051
			Nmel07052	Nmel07052	Nmel07052											Nmel07052																	Nmel07052
			Nmel07053	Nmel07053	Nmel07053											Nmel07053																	Nmel07053
			Nmel07054	Nmel07054	Nmel07054											Nmel07054																	Nmel07054
			Nmel07055	Nmel07055	Nmel07055											Nmel07055																	Nmel07055
			Nmel07056	Nmel07056	Nmel07056											Nmel07056																	Nmel07056
			Nmel07057	Nmel07057	Nmel07057											Nmel07057																	Nmel07057
			Nmel07058	Nmel07058	Nmel07058											Nmel07058																	Nmel07058
			Nmel07059	Nmel07059	Nmel07059											Nmel07059																	Nmel07059
			Nmel07060	Nmel07060	Nmel07060											Nmel07060																	Nmel07060
			Nmel07061	Nmel07061	Nmel07061											Nmel07061																	Nmel07061
			Nmel07062	Nmel07062	Nmel07062											Nmel07062																	Nmel07062
			Nmel07063	Nmel07063	Nmel07063											Nmel07063																	Nmel07063
			Nmel07064	Nmel07064	Nmel07064											Nmel07064																	Nmel07064
			Nmel07065	Nmel07065	Nmel07065											Nmel07065																	Nmel07065
			Nmel07066	Nmel07066	Nmel07066											Nmel07066																	Nmel07066
			Nmel07067	Nmel07067	Nmel07067											Nmel07067																	Nmel07067
			Nmel07068	Nmel07068	Nmel07068											Nmel07068																	Nmel07068
			Nmel07069	Nmel07069	Nmel07069											Nmel07069																	Nmel07069
			Nmel07070	Nmel07070	Nmel07070											Nmel07070																	Nmel07070
			Nmel07071	Nmel07071	Nmel07071											Nmel07071																	Nmel07071
			Nmel07072	Nmel07072	Nmel07072											Nmel07072																	Nmel07072
			Nmel07073	Nmel07073	Nmel07073											Nmel07073																	Nmel07073
			Nmel07074	Nmel07074	Nmel07074											Nmel07074																	Nmel07074
			Nmel07075	Nmel07075	Nmel07075											Nmel07075																	Nmel07075
			Nmel07076	Nmel07076	Nmel07076											Nmel07076																	Nmel07076
			Nmel07077	Nmel07077	Nmel07077											Nmel07077																	Nmel07077
			Nmel07078	Nmel07078	Nmel07078											Nmel07078																	Nmel07078
			Nmel07079	Nmel07079	Nmel07079											Nmel07079																	Nmel07079
			Nmel07080	Nmel07080	Nmel07080											Nmel07080																	Nmel07080
			Nmel07081	Nmel07081	Nmel07081											Nmel07081																	Nmel07081
			Nmel07082	Nmel07082	Nmel07082											Nmel07082																	Nmel07082
			Nmel07083	Nmel07083	Nmel07083											Nmel07083																	Nmel07083
			Nmel07084	Nmel07084	Nmel07084											Nmel07084																	Nmel07084
			Nmel07085	Nmel07085	Nmel07085											Nmel07085																	Nmel07085
			Nmel07086	Nmel07086	Nmel07086											Nmel07086																	Nmel07086
			Nmel07087	Nmel07087	Nmel07087											Nmel07087																	Nmel07087
			Nmel07088	Nmel07088	Nmel07088											Nmel07088																	Nmel07088
			Nmel07089	Nmel07089	Nmel07089											Nmel07089																	Nmel07089
			Nmel07090	Nmel07090	Nmel07090											Nmel07090																	Nmel07090
			Nmel07091	Nmel07091	Nmel07091											Nmel07091																	Nmel07091
			Nmel07092	Nmel07092	Nmel07092											Nmel07092																	Nmel07092
			Nmel07093	Nmel07093	Nmel07093											Nmel07093																	Nmel07093
			Nmel07094	Nmel07094	Nmel07094											Nmel07094																	Nmel07094
			Nmel07095	Nmel07095	Nmel07095											Nmel07095																	Nmel07095
			Nmel07096	Nmel07096	Nmel07096											Nmel07096																	Nmel07096
			Nmel07097	Nmel07097	Nmel07097											Nmel07097																	Nmel07097
			Nmel07098	Nmel07098	Nmel07098											Nmel07098																	Nmel07098
			Nmel07099	Nmel07099	Nmel07099											Nmel07099																	Nmel07099
			Nmel07100	Nmel07100	Nmel07100											Nmel07100																	Nmel07100
			Nmel07101	Nmel07101	Nmel07101											Nmel07101																	Nmel07101
			Nmel07102	Nmel07102	Nmel07102											Nmel07102																	Nmel07102
			Nmel07103	Nmel07103	Nmel07103											Nmel07103																	Nmel07103
			Nmel07104	Nmel07104	Nmel07104											Nmel07104																	Nmel07104
			Nmel07105	Nmel07105	Nmel07105											Nmel07105																	Nmel07105
			Nmel07106	Nmel07106	Nmel07106											Nmel07106																	Nmel07106
			Nmel07107	Nmel07107	Nmel07107											Nmel07107																	Nmel07107
			Nmel07108	Nmel07108	Nmel07108											Nmel07108																	Nmel07108
			Nmel07109	Nmel07109	Nmel07109											Nmel07109																	Nmel07109
			Nmel07110	Nmel07110	Nmel07110											Nmel07110																	Nmel07110
			Nmel07111	Nmel07111	Nmel07111											Nmel07111																	Nmel07111
			Nmel07112	Nmel07112	Nmel07112											Nmel07112																	Nmel07112
			Nmel07113	Nmel07113	Nmel07113											Nmel07113																	Nmel07113
			Nmel07114	Nmel07114	Nmel07114											Nmel07114																	Nmel07114
			Nmel07115	Nmel07115	Nmel07115											Nmel07115																	Nmel07115
			Nmel07116	Nmel07116	Nmel07116											Nmel07116																	Nmel07116
			Nmel07117	Nmel07117	Nmel07117											Nmel07117																	Nmel07117
			Nmel07118	Nmel07118	Nmel07118											Nmel07118																	Nmel07118
			Nmel07119	Nmel07119	Nmel07119											Nmel07119																	Nmel07119
			Nmel07120	Nmel07120	Nmel07120											Nmel07120																	Nmel07120
			Nmel07121	Nmel07121	Nmel07121											Nmel07121																	Nmel07121
			Nmel07122	Nmel07122	Nmel07122											Nmel07122																	Nmel07122
			Nmel07123	Nmel07123	Nmel07123											Nmel07123																	Nmel07123
			Nmel07124	Nmel07124	Nmel07124											Nmel07124																	Nmel07124
			Nmel07125	Nmel07125	Nmel07125											Nmel07125																	Nmel07125
			Nmel07126	Nmel07126	Nmel07126											Nmel07126																	Nmel07126
			Nmel07127	Nmel07127	Nmel07127											Nmel07127																	Nmel07127
			Nmel07128	Nmel07128	Nmel07128											Nmel07128																	Nmel07128
			Nmel07129	Nmel07129	Nmel07129											Nmel07129																	Nmel07129
			Nmel07130	Nmel07130	Nmel07130											Nmel07130																	Nmel07130
			Nmel07131	Nmel07131	Nmel07131											Nmel07131																	Nmel07131
			Nmel07132	Nmel07132	Nmel07132											Nmel07132																	Nmel07132
			Nmel07133	Nmel07133	Nmel07133											Nmel07133																	Nmel07133
			Nmel07134	Nmel07134	Nmel07134											Nmel07134																	Nmel07134
			Nmel07135	Nmel07135	Nmel07135											Nmel07135																	Nmel07135
			Nmel07136	Nmel07136	Nmel07136											Nmel07136																	Nmel07136
			Nmel07137	Nmel07137	Nmel07137											Nmel07137																	Nmel07137
			Nmel07138	Nmel07138	Nmel07138											Nmel07138																	Nmel07138
			Nmel07139	Nmel07139	Nmel07139											Nmel07139																	Nmel07139
			Nmel07140	Nmel07140	Nmel07140											Nmel07140																	Nmel07140
			Nmel07141	Nmel07141	Nmel07141											Nmel07141																	Nmel07141
			Nmel07142	Nmel07142	Nmel07142											Nmel07142																	Nmel07142
			Nmel07143	Nmel07143	Nmel07143											Nmel07143																	Nmel07143
			Nmel07144	Nmel07144	Nmel07144											Nmel07144																	Nmel07144
			Nmel07145	Nmel07145	Nmel07145											Nmel07145																	Nmel07145
			Nmel07146	Nmel07146	Nmel07146											Nmel07146																	Nmel07146
			Nmel07147	Nmel07147	Nmel07147											Nmel07147																	Nmel07147
			Nmel07148	Nmel07148	Nmel07148											Nmel07148																	Nmel07148
			Nmel07149	Nmel07149	Nmel07149											Nmel07149																	Nmel07149
			Nmel07150	Nmel07150	Nmel07150											Nmel07150																	Nmel07150
			Nmel07151	Nmel07151	Nmel07151											Nmel07151																	Nmel07151
			Nmel07152	Nmel07152	Nmel07152											Nmel07152																	Nmel07152
			Nmel07153	Nmel07153	Nmel07153											Nmel07153																	Nmel07153
			Nmel07154	Nmel07154	Nmel07154											Nmel07154																	Nmel07154
			Nmel07155	Nmel07155	Nmel07155											Nmel07155																	Nmel07155
			Nmel07156	Nmel07156	Nmel07156											Nmel07156																	Nmel07156
			Nmel07157	Nmel07157	Nmel07157											Nmel07157																	Nmel07157
			Nmel07158	Nmel07158	Nmel07158											Nmel07158																	Nmel07158
			Nmel07159	Nmel07159	Nmel07159											Nmel07159																	Nmel07159
			Nmel07160	Nmel07160	Nmel07160											Nmel07160																	Nmel07160
			Nmel07161	Nmel07161	Nmel07161											Nmel07161																	Nmel07161
			Nmel07162	Nmel07162	Nmel07162											Nmel07162																	Nmel07162
			Nmel07163	Nmel07163	Nmel07163											Nmel07163																	Nmel07163
			Nmel07164	Nmel07164	Nmel07164											Nmel07164																	Nmel07164
			Nmel07165	Nmel07165	Nmel07165											Nmel07165																	Nmel07165
			Nmel07166	Nmel07166	Nmel07166											Nmel07166																	Nmel07166
			Nmel07167	Nmel07167	Nmel07167											Nmel07167																	Nmel07167
			Nmel07168	Nmel07168	Nmel07168											Nmel07168																	Nmel07168
			Nmel07169	Nmel07169	Nmel07169											Nmel07169																	Nmel07169
			Nmel07170	Nmel07170	Nmel07170											Nmel07170																	Nmel07170
			Nmel07171	Nmel07171	Nmel07171											Nmel07171																	Nmel07171
			Nmel07172	Nmel07172	Nmel07172											Nmel07172																	Nmel07172
			Nmel07173	Nmel07173	Nmel07173											Nmel07173																	Nmel07173
			Nmel07174	Nmel07174	Nmel07174											Nmel07174																	Nmel07174
			Nmel07175	Nmel07175	Nmel07175											Nmel07175																	Nmel07175
			Nmel07176	Nmel07176	Nmel07176											Nmel07176																	Nmel07176
			Nmel07177	Nmel07177	Nmel07177											Nmel07177																	Nmel07177
			Nmel07178	Nmel07178	Nmel07178											Nmel07178																	Nmel07178
			Nmel07179	Nmel07179	Nmel07179											Nmel07179																	Nmel07179
			Nmel07180	Nmel07180	Nmel07180											Nmel07180																	Nmel07180
			Nmel07181	Nmel07181	Nmel07181											Nmel07181																	Nmel07181
			Nmel07182	Nmel07182	Nmel07182											Nmel07182																	Nmel07182
			Nmel07183	Nmel07183	Nmel07183											Nmel07183																	Nmel07183
			Nmel07184	Nmel07184	Nmel07184											Nmel07184																	Nmel07184
			Nmel07185	Nmel07185	Nmel07185											Nmel07185																	Nmel07185
			Nmel07186	Nmel07186	Nmel07186											Nmel07186																	Nmel07186
			Nmel07187	Nmel07187	Nmel07187											Nmel07187																	Nmel07187
			Nmel07188	Nmel07188	Nmel07188											Nmel07188																	Nmel07188
			Nmel07189	Nmel07189	Nmel07189											Nmel07189																	Nmel07189
			Nmel07190	Nmel07190	Nmel07190											Nmel07190																	Nmel07190
			Nmel07191	Nmel07191	Nmel07191											Nmel07191																	Nmel07191
			Nmel07192	Nmel07192	Nmel07192											Nmel07192																	Nmel07192
			Nmel07193	Nmel07193	Nmel07193											Nmel07193																	Nmel07193
			Nmel07194	Nmel07194	Nmel07194											Nmel07194																	Nmel07194
			Nmel07195	Nmel07195	Nmel07195											Nmel07195																	Nmel07195
			Nmel07196	Nmel07196	Nmel07196											Nmel07196																	Nmel07196
			Nmel07197	Nmel07197	Nmel07197											Nmel07197																	Nmel07197
			Nmel07198	Nmel07198	Nmel07198											Nmel07198																	Nmel07198
			Nmel07199	Nmel07199	Nmel07199											Nmel07199																	Nmel07199
			Nmel07200	Nmel07200	Nmel07200											Nmel07200																	Nmel07200
			Nmel07201	Nmel07201	Nmel07201											Nmel07201																	Nmel07201
			Nmel07202	Nmel07202	Nmel07202											Nmel07202																	Nmel07202
			Nmel07203	Nmel07203	Nmel07203											Nmel07203																	Nmel07203
			Nmel07204	Nmel07204	Nmel07204											Nmel07204																	Nmel07204
			Nmel07205	Nmel07205	Nmel07205											Nmel07205																	Nmel07205
			Nmel07206	Nmel07206	Nmel07206											Nmel07206																	Nmel07206
			Nmel07207	Nmel07207	Nmel07207											Nmel07207																	Nmel07207
			Nmel07208	Nmel07208	Nmel07208											Nmel07208																	Nmel07208
			Nmel07209	Nmel07209	Nmel07209											Nmel07209																	Nmel07209
			Nmel07210	Nmel07210	Nmel07210											Nmel07210																	Nmel07210
			Nmel07211	Nmel07211	Nmel07211											Nmel07211																	Nmel07211
			Nmel07212	Nmel07212	Nmel07212											Nmel07212																	Nmel07212
			Nmel07213	Nmel07213	Nmel07213											Nmel07213																	Nmel07213
			Nmel07214	Nmel07214	Nmel07214											Nmel07214																	Nmel07214
			Nmel07215	Nmel07215	Nmel07215											Nmel07215																	Nmel07215
			Nmel07216	Nmel07216	Nmel07216											Nmel07216																	Nmel07216
			Nmel07217	Nmel07217	Nmel07217											Nmel07217																	Nmel07217
			Nmel07218	Nmel07218	Nmel07218											Nmel07218																	Nmel07218
			Nmel07219	Nmel07219	Nmel07219											Nmel07219																	Nmel07219
			Nmel07220	Nmel07220	Nmel07220											Nmel07220																	Nmel07220
			Nmel07221	Nmel07221	Nmel07221											Nmel07221																	Nmel07221
			Nmel07222	Nmel07222	Nmel07222											Nmel07222																	Nmel07222
			Nmel07223	Nmel07223	Nmel07223											Nmel07223																	Nmel07223
			Nmel07224	Nmel07224	Nmel07224											Nmel07224																	Nmel07224
			Nmel07225	Nmel07225	Nmel07225											Nmel07225																	Nmel07225
			Nmel07226	Nmel07226	Nmel07226											Nmel07226																	Nmel07226
			Nmel07227	Nmel07227	Nmel07227											Nmel07227																	Nmel07227
			Nmel07228	Nmel07228	Nmel07228											Nmel07228																	Nmel07228
			Nmel07229	Nmel07229	Nmel07229											Nmel07229																	Nmel07229
			Nmel07230	Nmel07230	Nmel07230											Nmel07230																	Nmel07230
			Nmel07231	Nmel07231	Nmel07231											Nmel07231																	Nmel07231
			Nmel07232	Nmel07232	Nmel07232											Nmel07232																	Nmel07232
			Nmel07233	Nmel07233	Nmel07233											Nmel07233																	Nmel07233
			Nmel07234	Nmel07234	Nmel07234											Nmel07234																	Nmel07234
			Nmel07235	Nmel07235	Nmel07235											Nmel07235																	Nmel07235
			Nmel07236	Nmel07236	Nmel07236											Nmel07236																	Nmel07236
			Nmel07237	Nmel07237	Nmel07237											Nmel07237																	Nmel07237
			Nmel07238	Nmel07238	Nmel07238											Nmel07238																	Nmel07238
			Nmel07239	Nmel07239	Nmel07239											Nmel07239																	Nmel07239
			Nmel07240	Nmel07240	Nmel07240											Nmel07240																	Nmel07240
			Nmel07241	Nmel07241	Nmel07241											Nmel07241																	Nmel07241
			Nmel07242	Nmel07242	Nmel07242											Nmel07242																	Nmel07242
			Nmel07243	Nmel07243	Nmel07243											Nmel07243																	Nmel07243
			Nmel07244	Nmel07244	Nmel07244											Nmel07244																	Nmel07244
			Nmel07245	Nmel07245	Nmel07245											Nmel07245																	Nmel07245
			Nmel07246	Nmel07246	Nmel07246											Nmel07246																	Nmel07246
			Nmel07247	Nmel07247	Nmel07247											Nmel07247																	Nmel07247
			Nmel07248	Nmel07248	Nmel07248											Nmel07248																	Nmel07248
			Nmel07249	Nmel07249	Nmel07249											Nmel07249																	Nmel07249
			Nmel07250	Nmel07250	Nmel07250											Nmel07250																	Nmel07250
			Nmel07251	Nmel07251	Nmel07251											Nmel07251																	Nmel07251
			Nmel07252	Nmel07252	Nmel07252											Nmel07252																	Nmel07252
			Nmel07253	Nmel07253	Nmel07253											Nmel07253																	Nmel07253
			Nmel07254	Nmel07254	Nmel07254											Nmel07254																	Nmel07254
			Nmel07255	Nmel07255	Nmel07255											Nmel07255																	Nmel07255
			Nmel07256	Nmel07256	Nmel07256											Nmel07256																	Nmel07256
			Nmel07257	Nmel07257	Nmel07257											Nmel07257																	Nmel07257
			Nmel07258	Nmel07258	Nmel07258											Nmel07258																	Nmel07258
			Nmel07259	Nmel07259	Nmel07259											Nmel07259																	Nmel07259
			Nmel07260	Nmel07260	Nmel07260											Nmel07260																	Nmel07260
			Nmel07261	Nmel07261	Nmel07261											Nmel07261																	Nmel07261
			Nmel07262	Nmel07262	Nmel07262											Nmel07262																	Nmel07262
			Nmel07263	Nmel07263	Nmel07263											Nmel07263																	Nmel07263
			Nmel07264	Nmel07264	Nmel07264											Nmel07264																	Nmel07264
			Nmel07265	Nmel07265	Nmel07265											Nmel07265																	Nmel07265
			Nmel07266	Nmel07266	Nmel07266											Nmel07266																	Nmel07266
			Nmel07267	Nmel07267	Nmel07267											Nmel07267																	Nmel07267
			Nmel07268	Nmel07268	Nmel07268											Nmel07268																	Nmel07268
			Nmel07269	Nmel07269	Nmel07269											Nmel07269																	Nmel07269
			Nmel07270	Nmel07270	Nmel07270											Nmel07270																	Nmel07270
			Nmel07271	Nmel07271	Nmel07271											Nmel07271																	Nmel07271
			Nmel07272	Nmel07272	Nmel07272											Nmel07272																	Nmel07272
			Nmel07273	Nmel07273	Nmel07273											Nmel07273																	Nmel07273
			Nmel07274	Nmel07274	Nmel07274											Nmel07274																	Nmel07274
			Nmel07275	Nmel07275	Nmel07275											Nmel07275																	Nmel07275
			Nmel07276	Nmel07276	Nmel07276											Nmel07276																	Nmel07276
			Nmel07277	Nmel07277	Nmel07277											Nmel07277																	Nmel07277
			Nmel07278	Nmel07278	Nmel07278											Nmel07278																	Nmel07278
			Nmel07279	Nmel07279	Nmel07279											Nmel07279																	Nmel07279
			Nmel07280	Nmel07280	Nmel07280											Nmel07280																	Nmel07280
			Nmel07281	Nmel07281	Nmel07281											Nmel07281																	Nmel07281
			Nmel07282	Nmel07282	Nmel07282											Nmel07282																	Nmel07282
			Nmel07283	Nmel07283	Nmel07283											Nmel07283																	Nmel07283
			Nmel07284	Nmel07284	Nmel07284											Nmel07284																	Nmel07284
			Nmel07285	Nmel07285	Nmel07285											Nmel07285																	Nmel07285
			Nmel07286	Nmel07286	Nmel07286											Nmel07286																	Nmel07286
			Nmel07287	Nmel07287	Nmel07287											Nmel07287																	Nmel07287
			Nmel07288	Nmel07288	Nmel07288											Nmel07288																	Nmel07288
			Nmel07289	Nmel07289	Nmel07289											Nmel07289																	Nmel07289
			Nmel07290	Nmel07290	Nmel07290											Nmel07290																	Nmel07290
			Nmel07291	Nmel07291	Nmel07291											Nmel07291																	Nmel07291
			Nmel07292	Nmel07292	Nmel07292											Nmel07292																	Nmel07292
			Nmel07293	Nmel07293	Nmel07293											Nmel07293																	Nmel07293
			Nmel07294	Nmel07294	Nmel07294											Nmel07294																	Nmel07294
			Nmel07295	Nmel07295	Nmel07295											Nmel07295																	Nmel07295
			Nmel07296	Nmel07296	Nmel07296											Nmel07296																	Nmel07296
			Nmel07297	Nmel07297	Nmel07297											Nmel07297																	Nmel07297
			Nmel07298	Nmel07298	Nmel07298											Nmel07298																	Nmel07298
			Nmel07299	Nmel07299	Nmel07299											Nmel07299																	Nmel07299
			Nmel07300	Nmel07300	Nmel07300											Nmel07300																	Nmel07300
			Nmel07301	Nmel07301	Nmel07301											Nmel07301																	Nmel07301
			Nmel07302	Nmel07302	Nmel07302											Nmel07302																	Nmel07302
			Nmel07303	Nmel07303	Nmel07303											Nmel07303																	Nmel07303
			Nmel07304	Nmel07304	Nmel07304											Nmel07304																	Nmel07304
			Nmel07305	Nmel07305	Nmel07305											Nmel07305																	Nmel07305
			Nmel07306	Nmel07306	Nmel07306											Nmel07306																	Nmel07306
			Nmel07307	Nmel07307	Nmel07307											Nmel07307																	Nmel07307
			Nmel07308	Nmel07308	Nmel07308											Nmel07308																	Nmel07308
			Nmel07309	Nmel07309	Nmel07309											Nmel07309																	Nmel07309
			Nmel07310	Nmel07310	Nmel07310											Nmel07310																	Nmel07310
			Nmel07311	Nmel07311	Nmel07311											Nmel07311																	Nmel07311
			Nmel07312	Nmel07312	Nmel07312											Nmel07312																	Nmel07312
			Nmel07313	Nmel07313	Nmel07313											Nmel07313																	Nmel07313
			Nmel07314	Nmel07314	Nmel07314											Nmel07314																	Nmel07314
			Nmel07315	Nmel07315	Nmel07315											Nmel07315																	Nmel07315
			Nmel07316	Nmel07316	Nmel07316											Nmel07316																	Nmel07316
			Nmel07317	Nmel07317	Nmel07317											Nmel07317																	Nmel07317
			Nmel07318	Nmel07318	Nmel07318											Nmel07318																	Nmel07318
			Nmel07319	Nmel07319	Nmel07319											Nmel07319																	Nmel07319
			Nmel07320	Nmel07320	Nmel07320											Nmel07320																	Nmel07320
			Nmel07321	Nmel07321	Nmel07321											Nmel07321																	Nmel07321
			Nmel07322	Nmel07322	Nmel07322											Nmel07322																	Nmel07322
			Nmel07323	Nmel07323	Nmel07323											Nmel07323																	Nmel07323
			Nmel07324	Nmel07324	Nmel07324											Nmel07324																	Nmel07324
			Nmel07325	Nmel07325	Nmel07325											Nmel07325																	Nmel07325
			Nmel07326	Nmel07326	Nmel07326											Nmel07326																	Nmel07326
			Nmel07327	Nmel07327	Nmel07327											Nmel07327																	Nmel07327
			Nmel07328	Nmel07328	Nmel07328											Nmel07328																	Nmel07328
			Nmel07329	Nmel07329	Nmel07329											Nmel07329																	Nmel07329
			Nmel07330	Nmel07330	Nmel07330											Nmel07330																	Nmel07330
			Nmel07331	Nmel07331	Nmel07331											Nmel07331																	Nmel07331
			Nmel07332	Nmel07332	Nmel07332											Nmel07332																	Nmel07332
			Nmel07333	Nmel07333	Nmel07333											Nmel07333																	Nmel07333
			Nmel07334	Nmel07334	Nmel07334											Nmel07334																	Nmel07334
			Nmel07335	Nmel07335	Nmel07335											Nmel07335																	Nmel07335
			Nmel07336	Nmel07336	Nmel07336											Nmel07336																	Nmel07336
			Nmel07337	Nmel07337	Nmel07337											Nmel07337																	Nmel07337
			Nmel07338	Nmel07338	Nmel07338											Nmel07338																	Nmel07338
			Nmel07339	Nmel07339	Nmel07339											Nmel07339																	Nmel07339
			Nmel07340	Nmel07340	Nmel07340											Nmel07340																	Nmel07340
			Nmel07341	Nmel07341	Nmel07341											Nmel07341																	Nmel07341
			Nmel07342	Nmel07342	Nmel07342											Nmel07342																	Nmel07342
			Nmel07343	Nmel07343	Nmel07343											Nmel07343																	Nmel07343
			Nmel07344	Nmel07344	Nmel07344											Nmel07344																	Nmel07344
			Nmel07345	Nmel07345	Nmel07345											Nmel07345																	Nmel07345
			Nmel07346	Nmel07346	Nmel07346											Nmel07346																	Nmel07346
			Nmel07347	Nmel07347	Nmel07347											Nmel07347																	Nmel07347
			Nmel07348	Nmel07348	Nmel07348											Nmel07348																	Nmel07348
			Nmel07349	Nmel07349	Nmel07349											Nmel07349																	Nmel07349
			Nmel07350	Nmel07350	Nmel07350											Nmel07350																	Nmel07350
			Nmel07351	Nmel07351	Nmel07351											Nmel07351																	Nmel07351
			Nmel07352	Nmel07352	Nmel07352											Nmel07352																	Nmel07352
			Nmel07353	Nmel07353	Nmel07353											Nmel07353																	Nmel07353
			Nmel07354	Nmel07354	Nmel07354											Nmel07354																	Nmel07354
			Nmel07355	Nmel07355	Nmel07355											Nmel07355																	Nmel07355
			Nmel07356	Nmel07356	Nmel07356											Nmel07356																	Nmel07356
			Nmel07357	Nmel07357	Nmel07357											Nmel07357																	Nmel07357
			Nmel07358	Nmel07358	Nmel07358											Nmel07358																	Nmel07358
			Nmel07359	Nmel07359	Nmel07359											Nmel07359																	Nmel07359
			Nmel07360	Nmel07360	Nmel07360											Nmel07360																	Nmel07360
			Nmel07361	Nmel07361	Nmel07361											Nmel07361																	Nmel07361
			Nmel07362	Nmel07362	Nmel07362											Nmel07362																	Nmel07362
			Nmel07363	Nmel07363	Nmel07363											Nmel07363																	Nmel07363
			Nmel07364	Nmel07364	Nmel07364											Nmel07364																	Nmel07364
			Nmel07365	Nmel07365	Nmel07365											Nmel07365																	Nmel07365
			Nmel07366	Nmel07366	Nmel07366											Nmel07366																	Nmel07366
			Nmel07367	Nmel07367	Nmel07367											Nmel07367																	Nmel07367
			Nmel07368	Nmel07368	Nmel07368											Nmel07368																	Nmel07368
			Nmel07369	Nmel07369	Nmel07369											Nmel07369																	Nmel07369
			Nmel07370	Nmel07370	Nmel07370											Nmel07370																	Nmel07370
			Nmel07371	Nmel07371	Nmel07371											Nmel07371																	Nmel07371
			Nmel07372	Nmel07372	Nmel07372											Nmel07372																	Nmel07372
			Nmel07373	Nmel07373	Nmel07373											Nmel07373																	Nmel07373
			Nmel07374	Nmel07374	Nmel07374											Nmel07374																	Nmel07374
			Nmel07375	Nmel07375	Nmel07375											Nmel07375																	Nmel07375
			Nmel07376	Nmel07376	Nmel07376											Nmel07376																	Nmel07376
			Nmel07377	Nmel07377	Nmel07377											Nmel07377																	Nmel07377
			Nmel07378	Nmel07378	Nmel07378											Nmel07378																	Nmel07378
			Nmel07379	Nmel07379	Nmel07379											Nmel07379																	Nmel07379
			Nmel07380	Nmel07380	Nmel07380											Nmel07380																	Nmel07380
			Nmel07381	Nmel07381	Nmel07381											Nmel07381																	Nmel07381
			Nmel07382	Nmel07382	Nmel07382											Nmel07382																	Nmel07382
			Nmel07383	Nmel07383	Nmel07383											Nmel07383																	Nmel07383
			Nmel07384	Nmel07384	Nmel07384											Nmel07384																	Nmel07384
			Nmel07385	Nmel07385	Nmel07385											Nmel07385																	Nmel07385
			Nmel07386	Nmel07386	Nmel07386											Nmel07386																	Nmel07386
			Nmel07387	Nmel07387	Nmel07387											Nmel07387																	Nmel07387
			Nmel07388	Nmel07388	Nmel07388											Nmel07388																	Nmel07388
			Nmel07389	Nmel07389	Nmel07389											Nmel07389																	Nmel07389
			Nmel07390	Nmel07390	Nmel07390											Nmel07390																	Nmel07390
			Nmel07391	Nmel07391	Nmel07391											Nmel07391																	Nmel07391
			Nmel07392	Nmel07392	Nmel07392											Nmel07392																	Nmel07392
			Nmel07393	Nmel07393	Nmel07393											Nmel07393																	Nmel07393
			Nmel07394	Nmel07394	Nmel07394											Nmel07394																	Nmel07394
			Nmel07395	Nmel07395	Nmel07395											Nmel07395																	Nmel07395
			Nmel07396	Nmel07396	Nmel07396											Nmel07396																	Nmel07396
			Nmel07397	Nmel07397	Nmel07397											Nmel07397																	Nmel07397
			Nmel07398	Nmel07398	Nmel07398											Nmel07398																	Nmel07398
			Nmel07399	Nmel07399	Nmel07399											Nmel07399																	Nmel07399
			Nmel07400	Nmel07400	Nmel07400											Nmel07400																	Nmel07400
			Nmel07401	Nmel07401	Nmel07401											Nmel07401																	Nmel07401
			Nmel07402	Nmel07402	Nmel07402											Nmel07402																	Nmel07402
			Nmel07403	Nmel07403	Nmel07403											Nmel07403																	Nmel07403
			Nmel07404	Nmel07404	Nmel07404											Nmel07404																	Nmel07404
			Nmel07405	Nmel07405	Nmel07405											Nmel07405																	Nmel07405
			Nmel07406	Nmel07406	Nmel07406											Nmel07406																	Nmel07406
			Nmel07407	Nmel07407	Nmel07407											Nmel07407																	Nmel07407
			Nmel07408	Nmel07408	Nmel07408											Nmel07408																	Nmel07408
			Nmel07409	Nmel07409	Nmel07409											Nmel07409																	Nmel07409
			Nmel07410	Nmel07410	Nmel07410											Nmel07410																	Nmel07410
			Nmel07411	Nmel07411	Nmel07411											Nmel07411																	Nmel07411
			Nmel07412	Nmel07412	Nmel07412											Nmel07412																	Nmel07412
			Nmel07413	Nmel07413	Nmel07413											Nmel07413																	Nmel07413
			Nmel07414	Nmel07414	Nmel07414											Nmel07414																	Nmel07414
			Nmel07415	Nmel07415	Nmel07415											Nmel07415																	Nmel07415
			Nmel07416	Nmel07416	Nmel07416											Nmel07416																	Nmel07416
			Nmel07417	Nmel07417	Nmel07417											Nmel07417																	Nmel07417
			Nmel07418	Nmel07418	Nmel07418											Nmel07418																	Nmel07418
			Nmel07419	Nmel07419	Nmel07419											Nmel07419																	Nmel07419
			Nmel07420	Nmel07420	Nmel07420											Nmel07420																	Nmel07420
			Nmel07421	Nmel07421	Nmel07421											Nmel07421																	Nmel07421
			Nmel07422	Nmel07422	Nmel07422											Nmel07422																	Nmel07422
			Nmel07423	Nmel07423	Nmel07423											Nmel07423																	Nmel07423
			Nmel07424	Nmel07424	Nmel07424											Nmel07424																	Nmel07424
			Nmel07425	Nmel07425	Nmel07425											Nmel07425																	Nmel07425
			Nmel07426	Nmel07426	Nmel07426											Nmel07426																	Nmel07426
			Nmel07427	Nmel07427	Nmel07427											Nmel07427																	Nmel07427
			Nmel07428	Nmel07428	Nmel07428											Nmel07428																	Nmel07428
			Nmel07429	Nmel07429	Nmel07429											Nmel07429																	Nmel07429
			Nmel07430	Nmel07430	Nmel07430											Nmel07430																	Nmel07430
			Nmel07431	Nmel07431	Nmel07431											Nmel07431																	Nmel07431
			Nmel07432	Nmel07432	Nmel07432											Nmel07432																	Nmel07432
			Nmel07433	Nmel07433	Nmel07433											Nmel07433																	Nmel07433
			Nmel07434	Nmel07434	Nmel07434											Nmel07434																	Nmel07434
			Nmel07435	Nmel07435	Nmel07435											Nmel07435																	Nmel07435
			Nmel07436	Nmel07436	Nmel07436											Nmel07436																	Nmel07436
			Nmel07437	Nmel07437	Nmel07437											Nmel07437																	Nmel07437
			Nmel07438	Nmel07438	Nmel07438											Nmel07438																	Nmel07438
			Nmel07439	Nmel07439	Nmel07439											Nmel07439																	Nmel07439
			Nmel07440	Nmel07440	Nmel07440											Nmel07440																	Nmel07440
			Nmel07441	Nmel07441	Nmel07441											Nmel07441																	Nmel07441
			Nmel07442	Nmel07442	Nmel07442											Nmel07442																	Nmel07442
			Nmel07443	Nmel07443	Nmel07443											Nmel07443																	Nmel07443
			Nmel07444	Nmel07444	Nmel07444											Nmel07444																	Nmel07444
			Nmel07445	Nmel07445	Nmel07445											Nmel07445																	Nmel07445
			Nmel07446	Nmel07446	Nmel07446											Nmel07446																	Nmel07446
			Nmel07447	Nmel07447	Nmel07447											Nmel07447																	Nmel07447
			Nmel07448	Nmel07448	Nmel07448											Nmel07448																	Nmel07448
			Nmel07449	Nmel07449	Nmel07449											Nmel07449																	Nmel07449
			Nmel07450	Nmel07450	Nmel07450											Nmel07450																	Nmel07450
			Nmel07451	Nmel07451	Nmel07451											Nmel07451																	Nmel07451
			Nmel07452	Nmel07452	Nmel07452											Nmel07452																	Nmel07452
			Nmel07453	Nmel07453	Nmel07453											Nmel07453																	Nmel07453
			Nmel07454	Nmel07454	Nmel07454											Nmel07454																	Nmel07454
			Nmel07455	Nmel07455	Nmel07455											Nmel07455																	Nmel07455
			Nmel07456	Nmel07456	Nmel07456											Nmel07456																	Nmel07456
			Nmel07457	Nmel07457	Nmel07457											Nmel07457																	Nmel07457
			Nmel07458	Nmel07458	Nmel07458											Nmel07458																	Nmel07458
			Nmel07459	Nmel07459	Nmel07459											Nmel07459																	Nmel07459
			Nmel07460	Nmel07460	Nmel07460											Nmel07460																	Nmel07460
			Nmel07461	Nmel07461	Nmel07461											Nmel07461																	Nmel07461
			Nmel07462	Nmel07462	Nmel07462											Nmel07462																	Nmel07462
			Nmel07463	Nmel07463	Nmel07463											Nmel07463																	Nmel07463
			Nmel07464	Nmel07464	Nmel07464											Nmel07464																	Nmel07464
			Nmel07465	Nmel07465	Nmel07465											Nmel07465																	Nmel07465
			Nmel07466	Nmel07466	Nmel07466											Nmel07466																	Nmel07466
			Nmel07467	Nmel07467	Nmel07467											Nmel07467																	Nmel07467
			Nmel07468	Nmel07468	Nmel07468											Nmel07468																	Nmel07468
			Nmel07469	Nmel07469	Nmel07469											Nmel07469																	Nmel07469
			Nmel07470	Nmel07470	Nmel07470											Nmel07470																	Nmel07470
			Nmel07471	Nmel07471	Nmel07471											Nmel07471																	Nmel07471
			Nmel07472	Nmel07472	Nmel07472											Nmel07472																	Nmel07472
			Nmel07473	Nmel07473	Nmel07473											Nmel07473																	Nmel07473
			Nmel07474	Nmel07474	Nmel07474											Nmel07474																	Nmel07474
			Nmel07475	Nmel07475	Nmel07475											Nmel07475																	Nmel07475
			Nmel07476	Nmel07476	Nmel07476											Nmel07476																	Nmel07476
			Nmel07477	Nmel07477	Nmel07477											Nmel07477																	Nmel07477
			Nmel07478	Nmel07478	Nmel07478											Nmel07478																	Nmel07478
			Nmel07479	Nmel07479	Nmel07479											Nmel07479																	Nmel07479
			Nmel07480	Nmel07480	Nmel07480											Nmel07480																	Nmel07480
			Nmel07481	Nmel07481	Nmel07481											Nmel07481																	Nmel07481
			Nmel07482	Nmel07482	Nmel07482											Nmel07482																	Nmel07482
			Nmel07483	Nmel07483	Nmel07483											Nmel07483																	Nmel07483
			Nmel07484	Nmel07484	Nmel07484											Nmel07484																	Nmel07484
			Nmel07485	Nmel07485	Nmel07485											Nmel07485																	Nmel07485
			Nmel07486	Nmel07486	Nmel07486											Nmel07486																	Nmel07486
			Nmel07487	Nmel07487	Nmel07487											Nmel07487																	Nmel07487
			Nmel07488	Nmel07488	Nmel07488											Nmel07488																	Nmel07488
			Nmel07489	Nmel07489	Nmel07489											Nmel07489																	Nmel07489
			Nmel07490	Nmel07490	Nmel07490											Nmel07490																	Nmel07490
			Nmel07491	Nmel07491	Nmel07491											Nmel07491																	Nmel07491
			Nmel07492	Nmel07492	Nmel07492											Nmel07492																	Nmel07492
			Nmel07493	Nmel07493	Nmel07493											Nmel07493																	Nmel07493
			Nmel07494	Nmel07494	Nmel07494											Nmel07494																	Nmel07494
			Nmel07495	Nmel07495	Nmel07495											Nmel07495																	Nmel07495
			Nmel07496	Nmel07496	Nmel07496											Nmel07496																	Nmel07496
			Nmel07497	Nmel07497	Nmel07497											Nmel07497																	Nmel07497
			Nmel07498	Nmel07498	Nmel07498											Nmel07498																	Nmel07498
			Nmel07499	Nmel07499	Nmel07499											Nmel07499																	Nmel07499
			Nmel07500	Nmel07500	Nmel07500											Nmel07500																	Nmel07500
			Nmel07501	Nmel07501	Nmel07501											Nmel07501																	Nmel07501
			Nmel07502	Nmel07502	Nmel07502											Nmel07502																	Nmel07502
			Nmel07503	Nmel07503	Nmel07503											Nmel07503																	Nmel07503
			Nmel07504	Nmel07504	Nmel07504											Nmel07504																	Nmel07504
			Nmel07505	Nmel07505	Nmel07505											Nmel07505																	Nmel07505
			Nmel07506	Nmel07506	Nmel07506											Nmel07506																	Nmel07506
			Nmel07507	Nmel07507	Nmel07507											Nmel07507																	Nmel07507
			Nmel07508	Nmel07508	Nmel07508											Nmel07508																	Nmel07508
			Nmel07509	Nmel07509	Nmel07509											Nmel07509																	Nmel07509
			Nmel07510	Nmel07510	Nmel07510											Nmel07510																	Nmel07510
			Nmel07511	Nmel07511	Nmel07511											Nmel07511																	Nmel07511
			Nmel07512	Nmel07512	Nmel07512											Nmel07512																	Nmel07512
			Nmel07513	Nmel07513	Nmel07513											Nmel07513																	Nmel07513
			Nmel07514	Nmel07514	Nmel07514											Nmel07514																	Nmel07514
			Nmel07515	Nmel07515	Nmel07515											Nmel07515																	Nmel07515
			Nmel07516	Nmel07516	Nmel07516											Nmel07516																	Nmel07516
			Nmel07517	Nmel07517	Nmel07517											Nmel07517																	Nmel07517
			Nmel07518	Nmel07518	Nmel07518											Nmel07518																	Nmel07518
			Nmel07519	Nmel07519	Nmel07519											Nmel07519																	Nmel07519
			Nmel07520	Nmel07520	Nmel07520											Nmel07520																	Nmel07520
			Nmel07521	Nmel07521	Nmel07521											Nmel07521																	Nmel07521
			Nmel07522	Nmel07522	Nmel07522											Nmel07522																	Nmel07522
			Nmel07523	Nmel07523	Nmel07523											Nmel07523																	Nmel07523
			Nmel07524	Nmel07524	Nmel07524											Nmel07524																	Nmel07524
			Nmel07525	Nmel07525	Nmel07525											Nmel07525																	Nmel07525
			Nmel07526	Nmel07526	Nmel07526											Nmel07526																	Nmel07526
			Nmel07527	Nmel07527	Nmel07527											Nmel07527																	Nmel07527
			Nmel07528	Nmel07528	Nmel07528											Nmel07528																	Nmel07528
			Nmel07529	Nmel07529	Nmel07529											Nmel07529																	Nmel07529
			Nmel07530	Nmel07530	Nmel07530											Nmel07530																	Nmel07530
			Nmel07531	Nmel07531	Nmel07531											Nmel07531																	Nmel07531
			Nmel07532	Nmel07532	Nmel07532											Nmel07532																	Nmel07532
			Nmel07533	Nmel07533	Nmel07533											Nmel07533																	Nmel07533
			Nmel07534	Nmel07534	Nmel07534											Nmel07534																	Nmel07534
			Nmel07535	Nmel07535	Nmel07535											Nmel07535																	Nmel07535
			Nmel07536	Nmel07536	Nmel07536											Nmel07536																	Nmel07536
			Nmel07537	Nmel07537	Nmel07537											Nmel07537																	Nmel07537
			Nmel07538	Nmel07538	Nmel07538											Nmel07538																	Nmel07538
			Nmel07539	Nmel07539	Nmel07539											Nmel07539																	Nmel07539
			Nmel07540	Nmel07540	Nmel07540											Nmel07540																	Nmel07540
			Nmel07541	Nmel07541	Nmel07541											Nmel07541																	Nmel07541
			Nmel07542	Nmel07542	Nmel07542											Nmel07542																	Nmel07542
			Nmel07543	Nmel07543	Nmel07543											Nmel07543																	Nmel07543
			Nmel07544	Nmel07544	Nmel07544											Nmel07544																	Nmel07544
			Nmel07545	Nmel07545	Nmel07545											Nmel07545																	Nmel07545
			Nmel07546	Nmel07546	Nmel07546											Nmel07546																	Nmel07546
			Nmel07547	Nmel07547	Nmel07547											Nmel07547																	Nmel07547
			Nmel07548	Nmel07548	Nmel07548											Nmel07548																	Nmel07548
			Nmel07549	Nmel07549	Nmel07549											Nmel07549																	Nmel07549
			Nmel07550	Nmel07550	Nmel07550											Nmel07550																	Nmel07550
			Nmel07551	Nmel07551	Nmel07551											Nmel07551																	Nmel07551
			Nmel07552	Nmel07552	Nmel07552											Nmel07552																	Nmel07552
			Nmel07553	Nmel07553	Nmel07553											Nmel07553																	Nmel07553
			Nmel07554	Nmel07554	Nmel07554											Nmel07554																	Nmel07554
			Nmel07555	Nmel07555	Nmel07555											Nmel07555																	Nmel07555
			Nmel07556	Nmel07556	Nmel07556											Nmel07556																	Nmel07556
			Nmel07557	Nmel07557	Nmel07557											Nmel07557																	Nmel07557
			Nmel07558	Nmel07558	Nmel07558											Nmel07558																	Nmel07558
			Nmel07559	Nmel07559	Nmel07559											Nmel07559																	Nmel07559
			Nmel07560	Nmel07560	Nmel07560											Nmel07560																	Nmel07560
			Nmel07561	Nmel07561	Nmel07561											Nmel07561																	Nmel07561
			Nmel07562	Nmel07562	Nmel07562											Nmel07562																	Nmel07562
			Nmel07563	Nmel07563	Nmel07563											Nmel07563																	Nmel07563
			Nmel07564	Nmel07564	Nmel07564											Nmel07564																	Nmel07564
			Nmel07565	Nmel07565	Nmel07565											Nmel07565																	Nmel07565
			Nmel07566	Nmel07566	Nmel07566											Nmel07566																	Nmel07566
			Nmel07567	Nmel07567	Nmel07567											Nmel07567																	Nmel07567
			Nmel07568	Nmel07568	Nmel07568											Nmel07568																	Nmel07568
			Nmel07569	Nmel07569	Nmel07569											Nmel07569																	Nmel07569
			Nmel07570	Nmel07570	Nmel07570											Nmel07570																	Nmel07570
			Nmel07571	Nmel07571	Nmel07571											Nmel07571																	Nmel07571
			Nmel07572	Nmel07572	Nmel07572											Nmel07572																	Nmel07572
			Nmel07573	Nmel07573	Nmel07573											Nmel07573																	Nmel07573
			Nmel07574	Nmel07574	Nmel07574											Nmel07574																	Nmel07574
			Nmel07575	Nmel07575	Nmel07575											Nmel07575																	Nmel07575
			Nmel07576	Nmel07576	Nmel07576											Nmel07576																	Nmel07576
			Nmel07577	Nmel07577	Nmel07577											Nmel07577																	Nmel07577
			Nmel07578	Nmel07578	Nmel07578											Nmel07578																	Nmel07578
			Nmel07579	Nmel07579	Nmel07579											Nmel07579																	Nmel07579
			Nmel07580	Nmel07580	Nmel07580											Nmel07580																	Nmel07580
			Nmel07581	Nmel07581	Nmel07581											Nmel07581																	Nmel07581
			Nmel07582	Nmel07582	Nmel07582											Nmel07582																	Nmel07582
			Nmel07583	Nmel07583	Nmel07583											Nmel07583																	Nmel07583
			Nmel07584	Nmel07584	Nmel07584											Nmel07584																	Nmel07584
			Nmel07585	Nmel07585	Nmel07585											Nmel07585																	Nmel07585
			Nmel07586	Nmel07586	Nmel07586											Nmel07586																	Nmel07586
			Nmel07587	Nmel07587	Nmel07587											Nmel07587																	Nmel07587
			Nmel07588	Nmel07588	Nmel07588											Nmel07588																	Nmel07588
			Nmel07589	Nmel07589	Nmel07589											Nmel07589																	Nmel07589
			Nmel07590	Nmel07590	Nmel07590											Nmel07590																	Nmel07590
			Nmel07591	Nmel07591	Nmel07591											Nmel07591																	Nmel07591
			Nmel07592	Nmel07592	Nmel07592											Nmel07592																	Nmel07592
			Nmel07593	Nmel07593	Nmel07593											Nmel07593																	Nmel07593
			Nmel07594	Nmel07594	Nmel07594											Nmel07594																	Nmel07594
			Nmel07595	Nmel07595	Nmel07595											Nmel07595																	Nmel07595
			Nmel07596	Nmel07596	Nmel07596											Nmel07596																	Nmel07596
			Nmel07597	Nmel07597	Nmel07597											Nmel07597																	Nmel07597
			Nmel07598	Nmel07598	Nmel07598											Nmel07598																	Nmel07598
			Nmel07599	Nmel07599	Nmel07599											Nmel07599																	Nmel07599
			Nmel07600	Nmel07600	Nmel07600											Nmel07600																	Nmel07600
			Nmel07601	Nmel07601	Nmel07601											Nmel07601																	Nmel07601
			Nmel07602	Nmel07602	Nmel07602											Nmel07602																	Nmel07602
			Nmel07603	Nmel07603	Nmel07603											Nmel07603																	Nmel07603
			Nmel07604	Nmel07604	Nmel07604											Nmel07604																	Nmel07604
			Nmel07605	Nmel07605	Nmel07605											Nmel07605																	Nmel07605
			Nmel07606	Nmel07606	Nmel07606											Nmel07606																	Nmel07606
			Nmel07607	Nmel07607	Nmel07607											Nmel07607																	Nmel07607
			Nmel07608	Nmel07608	Nmel07608											Nmel07608																	Nmel07608
			Nmel07609	Nmel07609	Nmel07609											Nmel07609																	Nmel07609
			Nmel07610	Nmel07610	Nmel07610											Nmel07610																	Nmel07610
			Nmel07611	Nmel07611	Nmel07611											Nmel07611																	Nmel07611
			Nmel07612	Nmel07612	Nmel07612											Nmel07612																	Nmel07612
			Nmel07613	Nmel07613	Nmel07613											Nmel07613																	Nmel07613
			Nmel07614	Nmel07614	Nmel07614											Nmel07614																	Nmel07614
			Nmel07615	Nmel07615	Nmel07615											Nmel07615																	Nmel07615
			Nmel07616	Nmel07616	Nmel07616											Nmel07616																	Nmel07616
			Nmel07617	Nmel07617	Nmel07617											Nmel07617																	Nmel07617
			Nmel07618	Nmel07618	Nmel07618											Nmel07618																	Nmel07618
			Nmel07619	Nmel07619	Nmel07619											Nmel07619																	Nmel07619
			Nmel07620	Nmel07620	Nmel07620											Nmel07620																	Nmel07620
			Nmel07621	Nmel07621	Nmel07621											Nmel07621																	Nmel07621
			Nmel07622	Nmel07622	Nmel07622											Nmel07622																	Nmel07622
			Nmel07623	Nmel07623	Nmel07623											Nmel07623																	Nmel07623
			Nmel07624	Nmel07624	Nmel07624											Nmel07624																	Nmel07624
			Nmel07625	Nmel07625	Nmel07625											Nmel07625																	Nmel07625
			Nmel07626	Nmel07626	Nmel07626											Nmel07626																	Nmel07626
			Nmel07627	Nmel07627	Nmel07627											Nmel07627																	Nmel07627
			Nmel07628	Nmel07628	Nmel07628											Nmel07628																	Nmel07628
			Nmel07629	Nmel07629	Nmel07629											Nmel07629																	Nmel07629
			Nmel07630	Nmel07630	Nmel07630											Nmel07630																	Nmel07630
			Nmel07631	Nmel07631	Nmel07631											Nmel07631																	Nmel07631
			Nmel07632	Nmel07632	Nmel07632											Nmel07632																	Nmel07632
			Nmel07633	Nmel07633	Nmel07633											Nmel07633																	Nmel07633
			Nmel07634	Nmel07634	Nmel07634											Nmel07634																	Nmel07634
			Nmel07635	Nmel07635	Nmel07635											Nmel07635																	Nmel07635
			Nmel07636	Nmel07636	Nmel07636											Nmel07636																	Nmel07636
			Nmel07637	Nmel07637	Nmel07637											Nmel07637																	Nmel07637
			Nmel07638	Nmel07638	Nmel07638											Nmel07638																	Nmel07638
			Nmel07639	Nmel07639	Nmel07639											Nmel07639																	Nmel07639
			Nmel07640	Nmel07640	Nmel07640											Nmel07640																	Nmel07640
			Nmel07641	Nmel07641	Nmel07641											Nmel07641																	Nmel07641
			Nmel07642	Nmel07642	Nmel07642											Nmel07642																	Nmel07642
			Nmel07643	Nmel07643	Nmel07643											Nmel07643																	Nmel07643
			Nmel07644	Nmel07644	Nmel07644											Nmel07644																	Nmel07644
			Nmel07645	Nmel07645	Nmel07645											Nmel07645																	Nmel07645
			Nmel07646	Nmel07646	Nmel07646											Nmel07646																	Nmel07646
			Nmel07647	Nmel07647	Nmel07647											Nmel07647																	Nmel07647
			Nmel07648	Nmel07648	Nmel07648											Nmel07648																	Nmel07648
			Nmel07649	Nmel07649	Nmel07649											Nmel07649																	Nmel07649
			Nmel07650	Nmel07650	Nmel07650											Nmel07650																	Nmel07650
			Nmel07651	Nmel07651	Nmel07651											Nmel07651																	Nmel07651
			Nmel07652	Nmel07652	Nmel07652											Nmel07652																	Nmel07652
			Nmel07653	Nmel07653	Nmel07653											Nmel07653																	Nmel07653
			Nmel07654	Nmel07654	Nmel07654											Nmel07654																	Nmel07654
			Nmel07655	Nmel07655	Nmel07655											Nmel07655																	Nmel07655
			Nmel07656	Nmel07656	Nmel07656											Nmel07656																	Nmel07656
			Nmel07657	Nmel07657	Nmel07657											Nmel07657																	Nmel07657
			Nmel07658	Nmel07658	Nmel07658											Nmel07658																	Nmel07658
			Nmel07659	Nmel07659	Nmel07659											Nmel07659																	Nmel07659
			Nmel07660	Nmel07660	Nmel07660											Nmel07660																	Nmel07660
			Nmel07661	Nmel07661	Nmel07661											Nmel07661																	Nmel07661
			Nmel07662	Nmel07662	Nmel07662											Nmel07662																	Nmel07662
			Nmel07663	Nmel07663	Nmel07663											Nmel07663																	Nmel07663
			Nmel07664	Nmel07664	Nmel07664											Nmel07664																	Nmel07664
			Nmel07665	Nmel07665	Nmel07665											Nmel07665																	Nmel07665
			Nmel07666	Nmel07666	Nmel07666											Nmel07666																	Nmel07666
			Nmel07667	Nmel07667	Nmel07667											Nmel07667																	Nmel07667
			Nmel07668	Nmel07668	Nmel07668											Nmel07668																	Nmel07668
			Nmel07669	Nmel07669	Nmel07669											Nmel07669																	Nmel07669
			Nmel07670	Nmel07670	Nmel07670											Nmel07670																	Nmel07670
			Nmel07671	Nmel07671	Nmel07671											Nmel07671																	Nmel07671
			Nmel07672	Nmel07672	Nmel07672											Nmel07672																	Nmel07672
			Nmel07673	Nmel07673	Nmel07673											Nmel07673																	Nmel07673
			Nmel07674	Nmel07674	Nmel07674											Nmel07674																	Nmel07674
			Nmel07675	Nmel07675	Nmel07675											Nmel07675																	Nmel07675
			Nmel07676	Nmel07676	Nmel07676											Nmel07676																	Nmel07676
			Nmel07677	Nmel07677	Nmel07677											Nmel07677																	Nmel07677
			Nmel07678	Nmel07678	Nmel07678											Nmel07678																	Nmel07678
			Nmel07679	Nmel07679	Nmel07679											Nmel07679																	Nmel07679
			Nmel07680	Nmel07680	Nmel07680											Nmel07680																	Nmel07680
			Nmel07681	Nmel07681	Nmel07681											Nmel07681																	Nmel07681
			Nmel07682	Nmel07682	Nmel07682											Nmel07682																	Nmel07682
			Nmel07683	Nmel07683	Nmel07683											Nmel07683																	Nmel07683
			Nmel07684	Nmel07684	Nmel07684											Nmel07684																	Nmel07684
			Nmel07685	Nmel07685	Nmel07685											Nmel07685																	Nmel07685
			Nmel07686	Nmel07686	Nmel07686											Nmel07686																	Nmel07686
			Nmel07687	Nmel07687	Nmel07687											Nmel07687																	Nmel07687
			Nmel07688	Nmel07688	Nmel07688											Nmel07688																	Nmel07688
			Nmel07689	Nmel07689	Nmel07689											Nmel07689																	Nmel07689
			Nmel07690	Nmel07690	Nmel07690											Nmel07690																	Nmel07690
			Nmel07691	Nmel07691	Nmel07691											Nmel07691																	Nmel07691
			Nmel07692	Nmel07692	Nmel07692											Nmel07692																	Nmel07692
			Nmel07693	Nmel07693	Nmel07693											Nmel07693																	Nmel07693
			Nmel07694	Nmel07694	Nmel07694											Nmel07694																	Nmel07694
			Nmel07695	Nmel07695	Nmel07695											Nmel07695																	Nmel07695
			Nmel07696	Nmel07696	Nmel07696											Nmel07696																	Nmel07696
			Nmel07697	Nmel07697	Nmel07697											Nmel07697																	Nmel07697
			Nmel07698	Nmel07698	Nmel07698											Nmel07698																	Nmel07698
			Nmel07699	Nmel07699	Nmel07699											Nmel07699																	Nmel07699
			Nmel07700	Nmel07700	Nmel07700											Nmel07700																	Nmel07700
			Nmel07701	Nmel07701	Nmel07701											Nmel07701																	Nmel07701
			Nmel07702	Nmel07702	Nmel07702											Nmel07702																	Nmel07702
			Nmel07703	Nmel07703	Nmel07703											Nmel07703																	Nmel07703
			Nmel07704	Nmel07704	Nmel07704											Nmel07704																	Nmel07704
			Nmel07705	Nmel07705	Nmel07705											Nmel07705																	Nmel07705
			Nmel07706	Nmel07706	Nmel07706											Nmel07706																	Nmel07706
			Nmel07707	Nmel07707	Nmel07707											Nmel07707																	Nmel07707
			Nmel07708	Nmel07708	Nmel07708											Nmel07708																	Nmel07708
			Nmel07709	Nmel07709	Nmel07709											Nmel07709																	Nmel07709
			Nmel07710	Nmel07710	Nmel07710											Nmel07710																	Nmel07710
			Nmel07711	Nmel07711	Nmel07711											Nmel07711																	Nmel07711
			Nmel07712	Nmel07712	Nmel07712											Nmel07712																	Nmel07712
			Nmel07713	Nmel07713	Nmel07713											Nmel07713																	Nmel07713
			Nmel07714	Nmel07714	Nmel07714											Nmel07714																	Nmel07714
			Nmel07715	Nmel07715	Nmel07715											Nmel07715																	Nmel07715
			Nmel07716	Nmel07716	Nmel07716											Nmel07716																	Nmel07716
			Nmel07717	Nmel07717	Nmel07717											Nmel07717																	Nmel07717
			Nmel07718	Nmel07718	Nmel07718											Nmel07718																	Nmel07718
			Nmel07719	Nmel07719	Nmel07719											Nmel07719																	Nmel07719
			Nmel07720	Nmel07720	Nmel07720											Nmel07720																	Nmel07720
			Nmel07721	Nmel07721	Nmel07721											Nmel07721																	Nmel07721
			Nmel07722	Nmel07722	Nmel07722											Nmel07722																	Nmel07722
			Nmel07723	Nmel07723	Nmel07723											Nmel07723																	Nmel07723
			Nmel07724	Nmel07724	Nmel07724											Nmel07724																	Nmel07724
			Nmel07725	Nmel07725	Nmel07725											Nmel07725																	Nmel07725
			Nmel07726	Nmel07726	Nmel07726											Nmel07726																	Nmel07726
			Nmel07727	Nmel07727	Nmel07727											Nmel07727																	Nmel07727
			Nmel07728	Nmel07728	Nmel07728											Nmel07728																	Nmel07728
			Nmel07729	Nmel07729	Nmel07729											Nmel07729																	Nmel07729
			Nmel07730	Nmel07730	Nmel07730											Nmel07730																	Nmel07730
			Nmel07731	Nmel07731	Nmel07731											Nmel07731																	Nmel07731
			Nmel07732	Nmel07732	Nmel07732											Nmel07732																	Nmel07732
			Nmel07733	Nmel07733	Nmel07733											Nmel07733																	Nmel07733
			Nmel07734	Nmel07734	Nmel07734											Nmel07734																	Nmel07734
			Nmel07735	Nmel07735	Nmel07735											Nmel07735																	Nmel07735
			Nmel07736	Nmel07736	Nmel07736											Nmel07736																	Nmel07736
			Nmel07737	Nmel07737	Nmel07737											Nmel07737																	Nmel07737
			Nmel07738	Nmel07738	Nmel07738											Nmel07738																	Nmel07738
			Nmel07739	Nmel07739	Nmel07739											Nmel07739																	Nmel07739
			Nmel07740	Nmel07740	Nmel07740											Nmel07740																	Nmel07740
			Nmel07741	Nmel07741	Nmel07741											Nmel07741																	Nmel07741
			Nmel07742	Nmel07742	Nmel07742											Nmel07742																	Nmel07742
			Nmel07743	Nmel07743	Nmel07743											Nmel07743																	Nmel07743
			Nmel07744	Nmel07744	Nmel07744											Nmel07744																	Nmel07744
			Nmel07745	Nmel07745	Nmel07745											Nmel07745																	Nmel07745
			Nmel07746	Nmel07746	Nmel07746											Nmel07746																	Nmel07746
			Nmel07747	Nmel07747	Nmel07747											Nmel07747																	Nmel07747
			Nmel07748	Nmel07748	Nmel07748											Nmel07748																	Nmel07748
			Nmel07749	Nmel07749	Nmel07749											Nmel07749																	Nmel07749
			Nmel07750	Nmel07750	Nmel07750											Nmel07750																	Nmel07750
			Nmel07751	Nmel07751	Nmel07751											Nmel07751																	Nmel07751
			Nmel07752	Nmel07752	Nmel07752											Nmel07752																	Nmel07752
			Nmel07753	Nmel07753	Nmel07753											Nmel07753																	Nmel07753
			Nmel07754	Nmel07754	Nmel07754											Nmel07754																	Nmel07754
			Nmel07755	Nmel07755	Nmel07755											Nmel07755																	Nmel07755
			Nmel07756	Nmel07756	Nmel07756											Nmel07756																	Nmel07756
			Nmel07757	Nmel07757	Nmel07757											Nmel07757																	Nmel07757
			Nmel07758	Nmel07758	Nmel07758											Nmel07758																	Nmel07758
			Nmel07759	Nmel07759	Nmel07759											Nmel07759																	Nmel07759
			Nmel07760	Nmel07760	Nmel07760											Nmel07760																	Nmel07760
			Nmel07761	Nmel07761	Nmel07761											Nmel07761																	Nmel07761
			Nmel07762	Nmel07762	Nmel07762											Nmel07762																	Nmel07762
			Nmel07763	Nmel07763	Nmel07763											Nmel07763																	Nmel07763
			Nmel07764	Nmel07764	Nmel07764											Nmel07764																	Nmel07764
			Nmel07765	Nmel07765	Nmel07765											Nmel07765																	Nmel07765
			Nmel07766	Nmel07766	Nmel07766											Nmel07766																	Nmel07766
			Nmel07767	Nmel07767	Nmel07767											Nmel07767																	Nmel07767
			Nmel07768	Nmel07768	Nmel07768											Nmel07768																	Nmel07768
			Nmel07769	Nmel07769	Nmel07769											Nmel07769																	Nmel07769
			Nmel07770	Nmel07770	Nmel07770											Nmel07770																	Nmel07770
			Nmel07771	Nmel07771	Nmel07771											Nmel07771																	Nmel07771
			Nmel07772	Nmel07772	Nmel07772											Nmel07772																	Nmel07772
			Nmel07773	Nmel07773	Nmel07773											Nmel07773																	Nmel07773
			Nmel07774	Nmel07774	Nmel07774											Nmel07774																	Nmel07774
			Nmel07775	Nmel07775	Nmel07775											Nmel07775																	Nmel07775
			Nmel07776	Nmel07776	Nmel07776											Nmel07776																	Nmel07776
			Nmel07777	Nmel07777	Nmel07777											Nmel07777																	Nmel07777
			Nmel07778	Nmel07778	Nmel07778											Nmel07778																	Nmel07778
			Nmel07779	Nmel07779	Nmel07779											Nmel07779																	Nmel07779
			Nmel07780	Nmel07780	Nmel07780											Nmel07780																	Nmel07780
			Nmel07781	Nmel07781	Nmel07781											Nmel07781																	Nmel07781
			Nmel07782	Nmel07782	Nmel07782											Nmel07782																	Nmel07782
			Nmel07783	Nmel07783	Nmel07783											Nmel07783																	Nmel07783
			Nmel07784	Nmel07784	Nmel07784											Nmel07784																	Nmel07784
			Nmel07785	Nmel07785	Nmel07785											Nmel07785																	Nmel07785
			Nmel07786	Nmel07786	Nmel07786											Nmel07786																	Nmel07786
			Nmel07787	Nmel07787	Nmel07787											Nmel07787																	Nmel07787
			Nmel07788	Nmel07788	Nmel07788											Nmel07788																	Nmel07788
			Nmel07789	Nmel07789	Nmel07789											Nmel07789																	Nmel07789
			Nmel07790	Nmel07790	Nmel07790											Nmel07790																	Nmel07790
			Nmel07791	Nmel07791	Nmel07791											Nmel07791																	Nmel07791
			Nmel07792	Nmel07792	Nmel07792											Nmel07792																	Nmel07792
			Nmel07793	Nmel07793	Nmel07793											Nmel07793																	Nmel07793
			Nmel07794	Nmel07794	Nmel07794											Nmel07794																	Nmel07794
			Nmel07795	Nmel07795	Nmel07795											Nmel07795																	Nmel07795
			Nmel07796	Nmel07796	Nmel07796											Nmel07796																	Nmel07796
			Nmel07797	Nmel07797	Nmel07797											Nmel07797																	Nmel07797
			Nmel07798	Nmel07798	Nmel07798											Nmel07798																	Nmel07798
			Nmel07799	Nmel07799	Nmel07799											Nmel07799																	Nmel07799
			Nmel07800	Nmel07800	Nmel07800											Nmel07800																	Nmel07800
			Nmel07801	Nmel07801	Nmel07801											Nmel07801																	Nmel07801
			Nmel07802	Nmel07802	Nmel07802											Nmel07802																	Nmel07802
			Nmel07803	Nmel07803	Nmel07803											Nmel07803																	Nmel07803
			Nmel07804	Nmel07804	Nmel07804											Nmel07804																	Nmel07804
			Nmel07805	Nmel07805	Nmel07805											Nmel07805																	Nmel07805
			Nmel07806	Nmel07806	Nmel07806											Nmel07806																	Nmel07806
			Nmel07807	Nmel07807	Nmel07807											Nmel07807																	Nmel07807
			Nmel07808	Nmel07808	Nmel07808											Nmel07808																	Nmel07808
			Nmel07809	Nmel07809	Nmel07809											Nmel07809																	Nmel07809
			Nmel07810	Nmel07810	Nmel07810											Nmel07810																	Nmel07810
			Nmel07811	Nmel07811	Nmel07811											Nmel07811																	Nmel07811
			Nmel07812	Nmel07812	Nmel07812											Nmel07812																	Nmel07812
			Nmel07813	Nmel07813	Nmel07813											Nmel07813																	Nmel07813
			Nmel07814	Nmel07814	Nmel07814											Nmel07814																	Nmel07814
			Nmel07815	Nmel07815	Nmel07815											Nmel07815																	Nmel07815
			Nmel07816	Nmel07816	Nmel07816											Nmel07816																	Nmel07816
			Nmel07817	Nmel07817	Nmel07817											Nmel07817																	Nmel07817
			Nmel07818	Nmel07818	Nmel07818											Nmel07818																	Nmel07818
			Nmel07819	Nmel07819	Nmel07819											Nmel07819																	Nmel07819
			Nmel07820	Nmel07820	Nmel07820											Nmel07820																	Nmel07820
			Nmel07821	Nmel07821	Nmel07821											Nmel07821																	Nmel07821
			Nmel07822	Nmel07822	Nmel07822											Nmel07822																	Nmel07822
			Nmel07823	Nmel07823	Nmel07823											Nmel07823																	Nmel07823
			Nmel07824	Nmel07824	Nmel07824											Nmel07824																	Nmel07824
			Nmel07825	Nmel07825	Nmel07825											Nmel07825																	Nmel07825
			Nmel07826	Nmel07826	Nmel07826											Nmel07826																	Nmel07826
			Nmel07827	Nmel07827	Nmel07827											Nmel07827																	Nmel07827
			Nmel07828	Nmel07828	Nmel07828											Nmel07828																	Nmel07828
			Nmel07829	Nmel07829	Nmel07829											Nmel07829																	Nmel07829
			Nmel07830	Nmel07830	Nmel07830											Nmel07830																	Nmel07830
			Nmel07831	Nmel07831	Nmel07831											Nmel07831																	Nmel07831
			Nmel07832	Nmel07832	Nmel07832											Nmel07832																	Nmel07832
			Nmel07833	Nmel07833	Nmel07833											Nmel07833																	Nmel07833
			Nmel07834	Nmel07834	Nmel07834											Nmel07834																	Nmel07834
			Nmel07835	Nmel07835	Nmel07835											Nmel07835																	Nmel07835
			Nmel07836	Nmel07836	Nmel07836											Nmel07836																	Nmel07836
			Nmel07837	Nmel07837	Nmel07837											Nmel07837																	Nmel07837
			Nmel07838	Nmel07838	Nmel07838											Nmel07838																	Nmel07838
			Nmel07839	Nmel07839	Nmel07839											Nmel07839																	Nmel07839
			Nmel07840	Nmel07840	Nmel07840											Nmel07840																	Nmel07840
			Nmel07841	Nmel07841	Nmel07841											Nmel07841																	Nmel07841
			Nmel07842	Nmel07842	Nmel07842											Nmel07842																	Nmel07842
			Nmel07843	Nmel07843	Nmel07843											Nmel07843																	Nmel07843
			Nmel07844	Nmel07844	Nmel07844											Nmel07844																	Nmel07844
			Nmel07845	Nmel07845	Nmel07845											Nmel07845																	Nmel07845
			Nmel07846	Nmel07846	Nmel07846											Nmel07846																	Nmel07846
			Nmel07847	Nmel07847	Nmel07847											Nmel07847																	Nmel07847
			Nmel07848	Nmel07848	Nmel07848											Nmel07848																	Nmel07848
			Nmel07849	Nmel07849	Nmel07849											Nmel07849																	Nmel07849
			Nmel07850	Nmel07850	Nmel07850											Nmel07850																	Nmel07850
			Nmel07851	Nmel07851	Nmel07851											Nmel07851																	Nmel07851
			Nmel07852	Nmel07852	Nmel07852											Nmel07852																	Nmel07852
			Nmel07853	Nmel07853	Nmel07853											Nmel07853																	Nmel07853
			Nmel07854	Nmel07854	Nmel07854											Nmel07854																	Nmel07854
			Nmel07855	Nmel07855	Nmel07855											Nmel07855																	Nmel07855
			Nmel07856	Nmel07856	Nmel07856											Nmel07856																	Nmel07856
			Nmel07857	Nmel07857	Nmel07857											Nmel07857																	Nmel07857
			Nmel07858	Nmel07858	Nmel07858											Nmel07858																	Nmel07858
			Nmel07859	Nmel07859	Nmel07859											Nmel07859																	Nmel07859
			Nmel07860	Nmel07860	Nmel07860											Nmel07860																	Nmel07860
			Nmel07861	Nmel07861	Nmel07861											Nmel07861																	Nmel07861
			Nmel07862	Nmel07862	Nmel07862											Nmel07862																	Nmel07862
			Nmel07863	Nmel07863	Nmel07863											Nmel07863																	Nmel07863
			Nmel07864	Nmel07864	Nmel07864											Nmel07864																	Nmel07864
			Nmel07865	Nmel07865	Nmel07865											Nmel07865																	Nmel07865
			Nmel07866	Nmel07866	Nmel07866											Nmel07866																	Nmel07866
			Nmel07867	Nmel07867	Nmel07867											Nmel07867																	Nmel07867
			Nmel07868	Nmel07868	Nmel07868											Nmel07868																	Nmel07868
			Nmel07869	Nmel07869	Nmel07869											Nmel07869																	Nmel07869
			Nmel07870	Nmel07870	Nmel07870											Nmel07870																	Nmel07870
			Nmel07871	Nmel07871	Nmel07871											Nmel07871																	Nmel07871
			Nmel07872	Nmel07872	Nmel07872											Nmel07872																	Nmel07872
			Nmel07873	Nmel07873	Nmel07873											Nmel07873																	Nmel07873
			Nmel07874	Nmel07874	Nmel07874											Nmel07874																	Nmel07874
			Nmel07875	Nmel07875	Nmel07875											Nmel07875																	Nmel07875
			Nmel07876	Nmel07876	Nmel07876											Nmel07876																	Nmel07876
			Nmel07877	Nmel07877	Nmel07877											Nmel07877																	Nmel07877
			Nmel07878	Nmel07878	Nmel07878											Nmel07878																	Nmel07878
			Nmel07879	Nmel07879	Nmel07879											Nmel07879																	Nmel07879
			Nmel07880	Nmel07880	Nmel07880											Nmel07880																	Nmel07880
			Nmel07881	Nmel07881	Nmel07881											Nmel07881																	Nmel07881
			Nmel07882	Nmel07882	Nmel07882											Nmel07882																	Nmel07882
			Nmel07883	Nmel07883	Nmel07883											Nmel07883																	Nmel07883
			Nmel07884	Nmel07884	Nmel07884											Nmel07884																	Nmel07884
			Nmel07885	Nmel07885	Nmel07885											Nmel07885																	Nmel07885
			Nmel07886	Nmel07886	Nmel07886											Nmel07886																	Nmel07886
			Nmel07887	Nmel07887	Nmel07887											Nmel07887																	Nmel07887
			Nmel07888	Nmel07888	Nmel07888											Nmel07888																	Nmel07888
			Nmel07889	Nmel07889	Nmel07889											Nmel07889																	Nmel07889
			Nmel07890	Nmel07890	Nmel07890											Nmel07890																	Nmel07890
			Nmel07891	Nmel07891	Nmel07891											Nmel07891																	Nmel07891
			Nmel07892	Nmel07892	Nmel07892											Nmel07892																	Nmel07892
			Nmel07893	Nmel07893	Nmel07893											Nmel07893																	Nmel07893
			Nmel07894	Nmel07894	Nmel07894											Nmel07894																	Nmel07894
			Nmel07895	Nmel07895	Nmel07895											Nmel07895																	Nmel07895
			Nmel07896	Nmel07896	Nmel07896											Nmel07896																	Nmel07896
			Nmel07897	Nmel07897	Nmel07897											Nmel07897																	Nmel07897
			Nmel07898	Nmel07898	Nmel07898											Nmel07898																	Nmel07898
			Nmel07899	Nmel07899	Nmel07899											Nmel07899																	Nmel07899
			Nmel07900	Nmel07900	Nmel07900											Nmel07900																	Nmel07900
			Nmel07901	Nmel07901	Nmel07901											Nmel07901																	Nmel07901
			Nmel07902	Nmel07902	Nmel07902											Nmel07902																	Nmel07902
			Nmel07903	Nmel07903	Nmel07903											Nmel07903																	Nmel07903
			Nmel07904	Nmel07904	Nmel07904											Nmel07904																	Nmel07904
			Nmel07905	Nmel07905	Nmel07905											Nmel07905																	Nmel07905
			Nmel07906	Nmel07906	Nmel07906											Nmel07906																	Nmel07906
			Nmel07907	Nmel07907	Nmel07907											Nmel07907																	Nmel07907
			Nmel07908	Nmel07908	Nmel07908											Nmel07908																	Nmel07908
			Nmel07909	Nmel07909	Nmel07909											Nmel07909																	Nmel07909
			Nmel07910	Nmel07910	Nmel07910											Nmel07910																	Nmel07910
			Nmel07911	Nmel07911	Nmel07911											Nmel07911																	Nmel07911
			Nmel07912	Nmel07912	Nmel07912											Nmel07912																	Nmel07912
			Nmel07913	Nmel07913	Nmel07913											Nmel07913																	Nmel07913
			Nmel07914	Nmel07914	Nmel07914											Nmel07914																	Nmel07914
			Nmel07915	Nmel07915	Nmel07915											Nmel07915																	Nmel07915
			Nmel07916	Nmel07916	Nmel07916											Nmel07916																	Nmel07916
			Nmel07917	Nmel07917	Nmel07917											Nmel07917																	Nmel07917
			Nmel07918	Nmel07918	Nmel07918											Nmel07918																	Nmel07918
			Nmel07919	Nmel07919	Nmel07919											Nmel07919																	Nmel07919
			Nmel07920	Nmel07920	Nmel07920											Nmel07920																	Nmel07920
			Nmel07921	Nmel07921	Nmel07921											Nmel07921																	Nmel07921
			Nmel07922	Nmel07922	Nmel07922											Nmel07922																	Nmel07922
			Nmel07923	Nmel07923	Nmel07923											Nmel07923																	Nmel07923
			Nmel07924	Nmel07924	Nmel07924											Nmel07924																	Nmel07924
			Nmel07925	Nmel07925	Nmel07925											Nmel07925																	Nmel07925
			Nmel07926	Nmel07926	Nmel07926											Nmel07926																	Nmel07926
			Nmel07927	Nmel07927	Nmel07927											Nmel07927																	Nmel07927
			Nmel07928	Nmel07928	Nmel07928											Nmel07928																	Nmel07928
			Nmel07929	Nmel07929	Nmel07929											Nmel07929																	Nmel07929
			Nmel07930	Nmel07930	Nmel07930											Nmel07930																	Nmel07930
			Nmel07931	Nmel07931	Nmel07931											Nmel07931																	Nmel07931
			Nmel07932	Nmel07932	Nmel07932											Nmel07932																	Nmel07932
			Nmel07933	Nmel07933	Nmel07933											Nmel07933																	Nmel07933
			Nmel07934	Nmel07934	Nmel07934											Nmel07934																	Nmel07934
			Nmel07935	Nmel07935	Nmel07935											Nmel07935																	Nmel07935
			Nmel07936	Nmel07936	Nmel07936											Nmel07936																	Nmel07936
			Nmel07937	Nmel07937	Nmel07937											Nmel07937																	Nmel07937
			Nmel07938	Nmel07938	Nmel07938											Nmel07938																	Nmel07938
			Nmel07939	Nmel07939	Nmel07939											Nmel07939																	Nmel07939
			Nmel07940	Nmel07940	Nmel07940											Nmel07940																	Nmel07940
			Nmel07941	Nmel07941	Nmel07941											Nmel07941																	Nmel07941
			Nmel07942	Nmel07942	Nmel07942											Nmel07942																	Nmel07942
			Nmel07943	Nmel07943	Nmel07943											Nmel07943																	Nmel07943
			Nmel07944	Nmel07944	Nmel07944											Nmel07944																	Nmel07944
			Nmel07945	Nmel07945	Nmel07945											Nmel07945																	Nmel07945
			Nmel07946	Nmel07946	Nmel07946											Nmel07946																	Nmel07946
			Nmel07947	Nmel07947	Nmel07947											Nmel07947																	Nmel07947
			Nmel07948	Nmel07948	Nmel07948											Nmel07948																	Nmel07948
			Nmel07949	Nmel07949	Nmel07949											Nmel07949																	Nmel07949
			Nmel07950	Nmel07950	Nmel07950											Nmel07950																	Nmel07950
			Nmel07951	Nmel07951	Nmel07951											Nmel07951																	Nmel07951
			Nmel07952	Nmel07952	Nmel07952											Nmel07952																	Nmel07952
			Nmel07953	Nmel07953	Nmel07953											Nmel07953																	Nmel07953
			Nmel07954	Nmel07954	Nmel07954											Nmel07954																	Nmel07954
			Nmel07955	Nmel07955	Nmel07955											Nmel07955																	Nmel07955
			Nmel07956	Nmel07956	Nmel07956											Nmel07956																	Nmel07956
			Nmel07957	Nmel07957	Nmel07957											Nmel07957																	Nmel07957
			Nmel07958	Nmel07958	Nmel07958											Nmel07958																	Nmel07958
			Nmel07959	Nmel07959	Nmel07959											Nmel07959																	Nmel07959
			Nmel07960	Nmel07960	Nmel07960											Nmel07960																	Nmel07960
			Nmel07961	Nmel07961	Nmel07961											Nmel07961																	Nmel07961
			Nmel07962	Nmel07962	Nmel07962											Nmel07962																	Nmel07962
			Nmel07963	Nmel07963	Nmel07963											Nmel07963																	Nmel07963
			Nmel07964	Nmel07964	Nmel07964											Nmel07964																	Nmel07964
			Nmel07965	Nmel07965	Nmel07965											Nmel07965																	Nmel07965
			Nmel07966	Nmel07966	Nmel07966											Nmel07966																	Nmel07966
			Nmel07967	Nmel07967	Nmel07967											Nmel07967																	Nmel07967
			Nmel07968	Nmel07968	Nmel07968											Nmel07968																	Nmel07968
			Nmel07969	Nmel07969	Nmel07969											Nmel07969																	Nmel07969
			Nmel07970	Nmel07970	Nmel07970											Nmel07970																	Nmel07970
			Nmel07971	Nmel07971	Nmel07971											Nmel07971																	Nmel07971
			Nmel07972	Nmel07972	Nmel07972											Nmel07972																	Nmel07972
			Nmel07973	Nmel07973	Nmel07973											Nmel07973																	Nmel07973
			Nmel07974	Nmel07974	Nmel07974											Nmel07974																	Nmel07974
			Nmel07975	Nmel07975	Nmel07975											Nmel07975																	Nmel07975
			Nmel07976	Nmel07976	Nmel07976											Nmel07976																	Nmel07976
			Nmel07977	Nmel07977	Nmel07977											Nmel07977																	Nmel07977
			Nmel07978	Nmel07978	Nmel07978											Nmel07978																	Nmel07978
			Nmel07979	Nmel07979	Nmel07979											Nmel07979																	Nmel07979
			Nmel07980	Nmel07980	Nmel07980											Nmel07980																	Nmel07980
			Nmel07981	Nmel07981	Nmel07981											Nmel07981																	Nmel07981
			Nmel07982	Nmel07982	Nmel07982											Nmel07982																	Nmel07982
			Nmel07983	Nmel07983	Nmel07983											Nmel07983																	Nmel07983
			Nmel07984	Nmel07984	Nmel07984											Nmel07984																	Nmel07984
			Nmel07985	Nmel07985	Nmel07985											Nmel07985																	Nmel07985
			Nmel07986	Nmel07986	Nmel07986											Nmel07986																	Nmel07986
			Nmel07987	Nmel07987	Nmel07987											Nmel07987																	Nmel07987
			Nmel07988	Nmel07988	Nmel07988											Nmel07988																	Nmel07988
			Nmel07989	Nmel07989	Nmel07989											Nmel07989																	Nmel07989
			Nmel07990	Nmel07990	Nmel07990											Nmel07990																	Nmel07990
			Nmel07991	Nmel07991	Nmel07991											Nmel07991																	Nmel07991
			Nmel07992	Nmel07992	Nmel07992											Nmel07992																	Nmel07992
			Nmel07993	Nmel07993	Nmel07993											Nmel07993																	Nmel07993
			Nmel07994	Nmel07994	Nmel07994											Nmel07994																	Nmel07994
			Nmel07995	Nmel07995	Nmel07995											Nmel07995																	Nmel07995
			Nmel07996	Nmel07996	Nmel07996											Nmel07996																	Nmel07996
			Nmel07997	Nmel07997	Nmel07997											Nmel07997																	Nmel07997
			Nmel07998	Nmel07998	Nmel07998											Nmel07998																	Nmel07998
			Nmel07999	Nmel07999	Nmel07999											Nmel07999																	Nmel07999
			Nmel08000	Nmel08000	Nmel08000											Nmel08000																	Nmel08000
			Nmel08001	Nmel08001	Nmel08001											Nmel08001																	Nmel08001
			Nmel08002	Nmel08002	Nmel08002											Nmel08002																	Nmel08002
			Nmel08003	Nmel08003	Nmel08003											Nmel08003																	Nmel08003
			Nmel08004	Nmel08004	Nmel08004											Nmel08004																	Nmel08004
			Nmel08005	Nmel08005	Nmel08005											Nmel08005																	Nmel08005
			Nmel08006	Nmel08006	Nmel08006											Nmel08006																	Nmel08006
			Nmel08007	Nmel08007	Nmel08007											Nmel08007																	Nmel08007
			Nmel08008	Nmel08008	Nmel08008											Nmel08008																	Nmel08008
			Nmel08009	Nmel08009	Nmel08009											Nmel08009																	Nmel08009
			Nmel08010	Nmel08010	Nmel08010											Nmel08010																	Nmel08010
			Nmel08011	Nmel08011	Nmel08011											Nmel08011																	Nmel08011
			Nmel08012	Nmel08012	Nmel08012											Nmel08012																	Nmel08012
			Nmel08013	Nmel08013	Nmel08013											Nmel08013																	Nmel08013
			Nmel08014	Nmel08014	Nmel08014											Nmel08014																	Nmel08014
			Nmel08015	Nmel08015	Nmel08015											Nmel08015																	Nmel08015
			Nmel08016	Nmel08016	Nmel08016											Nmel08016																	Nmel08016
			Nmel08017	Nmel08017	Nmel08017											Nmel08017																	Nmel08017
			Nmel08018	Nmel08018	Nmel08018											Nmel08018																	Nmel08018
			Nmel08019	Nmel08019	Nmel08019											Nmel08019																	Nmel08019
			Nmel08020	Nmel08020	Nmel08020											Nmel08020																	Nmel08020
			Nmel08021	Nmel08021	Nmel08021											Nmel08021																	Nmel08021
			Nmel08022	Nmel08022	Nmel08022											Nmel08022																	Nmel08022
			Nmel08023	Nmel08023	Nmel08023											Nmel08023																	Nmel08023
			Nmel08024	Nmel08024	Nmel08024											Nmel08024																	Nmel08024
			Nmel08025	Nmel08025	Nmel08025											Nmel08025																	Nmel08025
			Nmel08026	Nmel08026	Nmel08026											Nmel08026																	Nmel08026
			Nmel08027	Nmel08027	Nmel08027											Nmel08027																	Nmel08027
			Nmel08028	Nmel08028	Nmel08028											Nmel08028																	Nmel08028
			Nmel08029	Nmel08029	Nmel08029											Nmel08029																	Nmel08029
			Nmel08030	Nmel08030	Nmel08030											Nmel08030																	Nmel08030
			Nmel08031	Nmel08031	Nmel08031											Nmel08031																	Nmel08031
			Nmel08032	Nmel08032	Nmel08032											Nmel08032																	Nmel08032
			Nmel08033	Nmel08033	Nmel08033											Nmel08033																	Nmel08033
			Nmel08034	Nmel08034	Nmel08034											Nmel08034																	Nmel08034
			Nmel08035	Nmel08035	Nmel08035											Nmel08035																	Nmel08035
			Nmel08036	Nmel08036	Nmel08036											Nmel08036																	Nmel08036
			Nmel08037	Nmel08037	Nmel08037											Nmel08037																	Nmel08037
			Nmel08038	Nmel08038	Nmel08038											Nmel08038																	Nmel08038
			Nmel08039	Nmel08039	Nmel08039											Nmel08039																	Nmel08039
			Nmel08040	Nmel08040	Nmel08040											Nmel08040																	Nmel08040
			Nmel08041	Nmel08041	Nmel08041											Nmel08041																	Nmel08041
			Nmel08042	Nmel08042	Nmel08042											Nmel08042																	Nmel08042
			Nmel08043	Nmel08043	Nmel08043											Nmel08043																	Nmel08043
			Nmel08044	Nmel08044	Nmel08044											Nmel08044																	Nmel08044
			Nmel08045	Nmel08045	Nmel08045											Nmel08045																	Nmel08045
			Nmel08046	Nmel08046	Nmel08046											Nmel08046																	Nmel08046
			Nmel08047	Nmel08047	Nmel08047											Nmel08047																	Nmel08047
			Nmel08048	Nmel08048	Nmel08048											Nmel08048																	Nmel08048
			Nmel08049	Nmel08049	Nmel08049											Nmel08049																	Nmel08049
			Nmel08050	Nmel08050	Nmel08050											Nmel08050																	Nmel08050
			Nmel08051	Nmel08051	Nmel08051											Nmel08051																	Nmel08051
			Nmel08052	Nmel08052	Nmel08052											Nmel08052																	Nmel08052
			Nmel08053	Nmel08053	Nmel08053											Nmel08053																	Nmel08053
			Nmel08054	Nmel08054	Nmel08054											Nmel08054																	Nmel08054
			Nmel08055	Nmel08055	Nmel08055											Nmel08055																	Nmel08055
			Nmel08056	Nmel08056	Nmel08056											Nmel08056																	Nmel08056
			Nmel08057	Nmel08057	Nmel08057											Nmel08057																	Nmel08057
			Nmel08058	Nmel08058	Nmel08058											Nmel08058																	Nmel08058
			Nmel08059	Nmel08059	Nmel08059											Nmel08059																	Nmel08059
			Nmel08060	Nmel08060	Nmel08060											Nmel08060																	Nmel08060
			Nmel08061	Nmel08061	Nmel08061											Nmel08061																	Nmel08061
			Nmel08062	Nmel08062	Nmel08062											Nmel08062																	Nmel08062
			Nmel08063	Nmel08063	Nmel08063											Nmel08063																	Nmel08063
			Nmel08064	Nmel08064	Nmel08064											Nmel08064																	Nmel08064
			Nmel08065	Nmel08065	Nmel08065											Nmel08065																	Nmel08065
			Nmel08066	Nmel08066	Nmel08066											Nmel08066																	Nmel08066
			Nmel08067	Nmel08067	Nmel08067											Nmel08067																	Nmel08067
			Nmel08068	Nmel08068	Nmel08068											Nmel08068																	Nmel08068
			Nmel08069	Nmel08069	Nmel08069											Nmel08069																	Nmel08069
			Nmel08070	Nmel08070	Nmel08070											Nmel08070																	Nmel08070
			Nmel08071	Nmel08071	Nmel08071											Nmel08071																	Nmel08071
			Nmel08072	Nmel08072	Nmel08072											Nmel08072																	Nmel08072
			Nmel08073	Nmel08073	Nmel08073											Nmel08073																	Nmel08073
			Nmel08074	Nmel08074	Nmel08074											Nmel08074																	Nmel08074
			Nmel08075	Nmel08075	Nmel08075											Nmel08075																	Nmel08075
			Nmel08076	Nmel08076	Nmel08076											Nmel08076																	Nmel08076
			Nmel08077	Nmel08077	Nmel08077											Nmel08077																	Nmel08077
			Nmel08078	Nmel08078	Nmel08078											Nmel08078																	Nmel08078
			Nmel08079	Nmel08079	Nmel08079											Nmel08079																	Nmel08079
			Nmel08080	Nmel08080	Nmel08080											Nmel08080																	Nmel08080
			Nmel08081	Nmel08081	Nmel08081											Nmel08081																	Nmel08081
			Nmel08082	Nmel08082	Nmel08082											Nmel08082																	Nmel08082
			Nmel08083	Nmel08083	Nmel08083											Nmel08083																	Nmel08083
			Nmel08084	Nmel08084	Nmel08084											Nmel08084																	Nmel08084
			Nmel08085	Nmel08085	Nmel08085											Nmel08085																	Nmel08085
			Nmel08086	Nmel08086	Nmel08086											Nmel08086																	Nmel08086
			Nmel08087	Nmel08087	Nmel08087											Nmel08087																	Nmel08087
			Nmel08088	Nmel08088	Nmel08088											Nmel08088																	Nmel08088
			Nmel08089	Nmel08089	Nmel08089											Nmel08089																	Nmel08089
			Nmel08090	Nmel08090	Nmel08090											Nmel08090																	Nmel08090
			Nmel08091	Nmel08091	Nmel08091											Nmel08091																	Nmel08091
			Nmel08092	Nmel08092	Nmel08092											Nmel08092																	Nmel08092
			Nmel08093	Nmel08093	Nmel08093											Nmel08093																	Nmel08093
			Nmel08094	Nmel08094	Nmel08094											Nmel08094																	Nmel08094
			Nmel08095	Nmel08095	Nmel08095											Nmel08095																	Nmel08095
			Nmel08096	Nmel08096	Nmel08096											Nmel08096																	Nmel08096
			Nmel08097	Nmel08097	Nmel08097											Nmel08097																	Nmel08097
			Nmel08098	Nmel08098	Nmel08098											Nmel08098																	Nmel08098
			Nmel08099	Nmel08099	Nmel08099											Nmel08099																	Nmel08099
			Nmel08100	Nmel08100	Nmel08100											Nmel08100																	Nmel08100
			Nmel08101	Nmel08101	Nmel08101											Nmel08101																	Nmel08101
			Nmel08102	Nmel08102	Nmel08102											Nmel08102																	Nmel08102
			Nmel08103	Nmel08103	Nmel08103											Nmel08103																	Nmel08103
			Nmel08104	Nmel08104	Nmel08104											Nmel08104																	Nmel08104
			Nmel08105	Nmel08105	Nmel08105											Nmel08105																	Nmel08105
			Nmel08106	Nmel08106	Nmel08106											Nmel08106																	Nmel08106
			Nmel08107	Nmel08107	Nmel08107											Nmel08107																	Nmel08107
			Nmel08108	Nmel08108	Nmel08108											Nmel08108																	Nmel08108
			Nmel08109	Nmel08109	Nmel08109											Nmel08109																	Nmel08109
			Nmel08110	Nmel08110	Nmel08110											Nmel08110																	Nmel08110
			Nmel08111	Nmel08111	Nmel08111											Nmel08111																	Nmel08111
			Nmel08112	Nmel08112	Nmel08112											Nmel08112																	Nmel08112
			Nmel08113	Nmel08113	Nmel08113											Nmel08113																	Nmel08113
			Nmel08114	Nmel08114	Nmel08114											Nmel08114																	Nmel08114
			Nmel08115	Nmel08115	Nmel08115											Nmel08115																	Nmel08115
			Nmel08116	Nmel08116	Nmel08116											Nmel08116																	Nmel08116
			Nmel08117	Nmel08117	Nmel08117											Nmel08117																	Nmel08117
			Nmel08118	Nmel08118	Nmel08118											Nmel08118																	Nmel08118
			Nmel08119	Nmel08119	Nmel08119											Nmel08119																	Nmel08119
			Nmel08120	Nmel08120	Nmel08120											Nmel08120																	Nmel08120
			Nmel08121	Nmel08121	Nmel08121											Nmel08121																	Nmel08121
			Nmel08122	Nmel08122	Nmel08122											Nmel08122																	Nmel08122
			Nmel08123	Nmel08123	Nmel08123											Nmel08123																	Nmel08123
			Nmel08124	Nmel08124	Nmel08124											Nmel08124																	Nmel08124
			Nmel08125	Nmel08125	Nmel08125											Nmel08125																	Nmel08125
			Nmel08126	Nmel08126	Nmel08126											Nmel08126																	Nmel08126
			Nmel08127	Nmel08127	Nmel08127											Nmel08127																	Nmel08127
			Nmel08128	Nmel08128	Nmel08128											Nmel08128																	Nmel08128
			Nmel08129	Nmel08129	Nmel08129											Nmel08129																	Nmel08129
			Nmel08130	Nmel08130	Nmel08130											Nmel08130																	Nmel08130
			Nmel08131	Nmel08131	Nmel08131											Nmel08131																	Nmel08131
			Nmel08132	Nmel08132	Nmel08132											Nmel08132																	Nmel08132
			Nmel08133	Nmel08133	Nmel08133											Nmel08133																	Nmel08133
			Nmel08134	Nmel08134	Nmel08134											Nmel08134																	Nmel08134
			Nmel08135	Nmel08135	Nmel08135											Nmel08135																	Nmel08135
			Nmel08136	Nmel08136	Nmel08136											Nmel08136																	Nmel08136
			Nmel08137	Nmel08137	Nmel08137											Nmel08137																	Nmel08137
			Nmel08138	Nmel08138	Nmel08138											Nmel08138																	Nmel08138
			Nmel08139	Nmel08139	Nmel08139											Nmel08139																	Nmel08139
			Nmel08140	Nmel08140	Nmel08140											Nmel08140																	Nmel08140
			Nmel08141	Nmel08141	Nmel08141											Nmel08141																	Nmel08141
			Nmel08142	Nmel08142	Nmel08142											Nmel08142																	Nmel08142
			Nmel08143	Nmel08143	Nmel08143											Nmel08143																	Nmel08143
			Nmel08144	Nmel08144	Nmel08144											Nmel08144																	Nmel08144
			Nmel08145	Nmel08145	Nmel08145											Nmel08145																	Nmel08145
			Nmel08146	Nmel08146	Nmel08146											Nmel08146																	Nmel08146
			Nmel08147	Nmel08147	Nmel08147											Nmel08147																	Nmel08147
			Nmel08148	Nmel08148	Nmel08148											Nmel08148																	Nmel08148
			Nmel08149	Nmel08149	Nmel08149											Nmel08149																	Nmel08149
			Nmel08150	Nmel08150	Nmel08150											Nmel08150																	Nmel08150
			Nmel08151	Nmel08151	Nmel08151											Nmel08151																	Nmel08151
			Nmel08152	Nmel08152	Nmel08152											Nmel08152																	Nmel08152
			Nmel08153	Nmel08153	Nmel08153											Nmel08153																	Nmel08153
			Nmel08154	Nmel08154	Nmel08154											Nmel08154																	Nmel08154
			Nmel08155	Nmel08155	Nmel08155											Nmel08155																	Nmel08155
			Nmel08156	Nmel08156	Nmel08156											Nmel08156																	Nmel08156
			Nmel08157	Nmel08157	Nmel08157											Nmel08157																	Nmel08157
			Nmel08158	Nmel08158	Nmel08158											Nmel08158																	Nmel08158
			Nmel08159	Nmel08159	Nmel08159											Nmel08159																	Nmel08159
			Nmel08160	Nmel08160	Nmel08160											Nmel08160																	Nmel08160
			Nmel08161	Nmel08161	Nmel08161											Nmel08161																	Nmel08161
			Nmel08162	Nmel08162	Nmel08162											Nmel08162																	Nmel08162
			Nmel08163	Nmel08163	Nmel08163											Nmel08163																	Nmel08163
			Nmel08164	Nmel08164	Nmel08164											Nmel08164																	Nmel08164
			Nmel08165	Nmel08165	Nmel08165											Nmel08165																	Nmel08165
			Nmel08166	Nmel08166	Nmel08166											Nmel08166																	Nmel08166
			Nmel08167	Nmel08167	Nmel08167											Nmel08167																	Nmel08167
			Nmel08168	Nmel08168	Nmel08168											Nmel08168																	Nmel08168
			Nmel08169	Nmel08169	Nmel08169											Nmel08169																	Nmel08169
			Nmel08170	Nmel08170	Nmel08170											Nmel08170																	Nmel08170
			Nmel08171	Nmel08171	Nmel08171											Nmel08171																	Nmel08171
			Nmel08172	Nmel08172	Nmel08172											Nmel08172																	Nmel08172
			Nmel08173	Nmel08173	Nmel08173											Nmel08173																	Nmel08173
			Nmel08174	Nmel08174	Nmel08174											Nmel08174																	Nmel08174
			Nmel08175	Nmel08175	Nmel08175											Nmel08175																	Nmel08175
			Nmel08176	Nmel08176	Nmel08176											Nmel08176																	Nmel08176
			Nmel08177	Nmel08177	Nmel08177											Nmel08177																	Nmel08177
			Nmel08178	Nmel08178	Nmel08178											Nmel08178																	Nmel08178
			Nmel08179	Nmel08179	Nmel08179											Nmel08179																	Nmel08179
			Nmel08180	Nmel08180	Nmel08180											Nmel08180																	Nmel08180
			Nmel08181	Nmel08181	Nmel08181											Nmel08181																	Nmel08181
			Nmel08182	Nmel08182	Nmel08182											Nmel08182																	Nmel08182
			Nmel08183	Nmel08183	Nmel08183											Nmel08183																	Nmel08183
			Nmel08184	Nmel08184	Nmel08184											Nmel08184																	Nmel08184
			Nmel08185	Nmel08185	Nmel08185											Nmel08185																	Nmel08185
			Nmel08186	Nmel08186	Nmel08186											Nmel08186																	Nmel08186
			Nmel08187	Nmel08187	Nmel08187											Nmel08187																	Nmel08187
			Nmel08188	Nmel08188	Nmel08188											Nmel08188																	Nmel08188
			Nmel08189	Nmel08189	Nmel08189											Nmel08189																	Nmel08189
			Nmel08190	Nmel08190	Nmel08190											Nmel08190																	Nmel08190
			Nmel08191	Nmel08191	Nmel08191											Nmel08191																	Nmel08191
			Nmel08192	Nmel08192	Nmel08192											Nmel08192																	Nmel08192
			Nmel08193	Nmel08193	Nmel08193											Nmel08193																	Nmel08193
			Nmel08194	Nmel08194	Nmel08194											Nmel08194																	Nmel08194
			Nmel08195	Nmel08195	Nmel08195											Nmel08195																	Nmel08195
			Nmel08196	Nmel08196	Nmel08196											Nmel08196																	Nmel08196
			Nmel08197	Nmel08197	Nmel08197											Nmel08197																	Nmel08197
			Nmel08198	Nmel08198	Nmel08198											Nmel08198																	Nmel08198
			Nmel08199	Nmel08199	Nmel08199											Nmel08199																	Nmel08199
			Nmel08200	Nmel08200	Nmel08200											Nmel08200																	Nmel08200
			Nmel08201	Nmel08201	Nmel08201											Nmel08201																	Nmel08201
			Nmel08202	Nmel08202	Nmel08202											Nmel08202																	Nmel08202
			Nmel08203	Nmel08203	Nmel08203											Nmel08203																	Nmel08203
			Nmel08204	Nmel08204	Nmel08204											Nmel08204																	Nmel08204
			Nmel08205	Nmel08205	Nmel08205											Nmel08205																	Nmel08205
			Nmel08206	Nmel08206	Nmel08206											Nmel08206																	Nmel08206
			Nmel08207	Nmel08207	Nmel08207											Nmel08207																	Nmel08207
			Nmel08208	Nmel08208	Nmel08208											Nmel08208																	Nmel08208
			Nmel08209	Nmel08209	Nmel08209											Nmel08209																	Nmel08209
			Nmel08210	Nmel08210	Nmel08210											Nmel08210																	Nmel08210
			Nmel08211	Nmel08211	Nmel08211											Nmel08211																	Nmel08211
			Nmel08212	Nmel08212	Nmel08212											Nmel08212																	Nmel08212
			Nmel08213	Nmel08213	Nmel08213											Nmel08213																	Nmel08213
			Nmel08214	Nmel08214	Nmel08214											Nmel08214																	Nmel08214
			Nmel08215	Nmel08215	Nmel08215											Nmel08215																	Nmel08215
			Nmel08216	Nmel08216	Nmel08216											Nmel08216																	Nmel08216
			Nmel08217	Nmel08217	Nmel08217											Nmel08217																	Nmel08217
			Nmel08218	Nmel08218	Nmel08218											Nmel08218																	Nmel08218
			Nmel08219	Nmel08219	Nmel08219											Nmel08219																	Nmel08219
			Nmel08220	Nmel08220	Nmel08220											Nmel08220																	Nmel08220
			Nmel08221	Nmel08221	Nmel08221											Nmel08221																	Nmel08221
			Nmel08222	Nmel08222	Nmel08222											Nmel08222																	Nmel08222
			Nmel08223	Nmel08223	Nmel08223											Nmel08223																	Nmel08223
			Nmel08224	Nmel08224	Nmel08224											Nmel08224																	Nmel08224
			Nmel08225	Nmel08225	Nmel08225											Nmel08225																	Nmel08225
			Nmel08226	Nmel08226	Nmel08226											Nmel08226																	Nmel08226
			Nmel08227	Nmel08227	Nmel08227											Nmel08227																	Nmel08227
			Nmel08228	Nmel08228	Nmel08228											Nmel08228																	Nmel08228
			Nmel08229	Nmel08229	Nmel08229											Nmel08229																	Nmel08229
			Nmel08230	Nmel08230	Nmel08230											Nmel08230																	Nmel08230
			Nmel08231	Nmel08231	Nmel08231											Nmel08231																	Nmel08231
			Nmel08232	Nmel08232	Nmel08232											Nmel08232																	Nmel08232
			Nmel08233	Nmel08233	Nmel08233											Nmel08233																	Nmel08233
			Nmel08234	Nmel08234	Nmel08234											Nmel08234																	Nmel08234
			Nmel08235	Nmel08235	Nmel08235											Nmel08235																	Nmel08235
			Nmel08236	Nmel08236	Nmel08236											Nmel08236																	Nmel08236
			Nmel08237	Nmel08237	Nmel08237											Nmel08237																	Nmel08237
			Nmel08238	Nmel08238	Nmel08238											Nmel08238																	Nmel08238
			Nmel08239	Nmel08239	Nmel08239											Nmel08239																	Nmel08239
			Nmel08240	Nmel08240	Nmel08240											Nmel08240																	Nmel08240
			Nmel08241	Nmel08241	Nmel08241											Nmel08241																	Nmel08241
			Nmel08242	Nmel08242	Nmel08242											Nmel08242																	Nmel08242
			Nmel08243	Nmel08243	Nmel08243											Nmel08243																	Nmel08243
			Nmel08244	Nmel08244	Nmel08244											Nmel08244																	Nmel08244
			Nmel08245	Nmel08245	Nmel08245											Nmel08245																	Nmel08245
			Nmel08246	Nmel08246	Nmel08246											Nmel08246																	Nmel08246
			Nmel08247	Nmel08247	Nmel08247											Nmel08247																	Nmel08247
			Nmel08248	Nmel08248	Nmel08248											Nmel08248																	Nmel08248
			Nmel08249	Nmel08249	Nmel08249											Nmel08249																	Nmel08249
			Nmel08250	Nmel08250	Nmel08250											Nmel08250																	Nmel08250
			Nmel08251	Nmel08251	Nmel08251											Nmel08251																	Nmel08251
			Nmel08252	Nmel08252	Nmel08252											Nmel08252																	Nmel08252
			Nmel08253	Nmel08253	Nmel08253											Nmel08253																	Nmel08253
			Nmel08254	Nmel08254	Nmel08254											Nmel08254																	Nmel08254
			Nmel08255	Nmel08255	Nmel08255											Nmel08255																	Nmel08255
			Nmel08256	Nmel08256	Nmel08256											Nmel08256																	Nmel08256
			Nmel08257	Nmel08257	Nmel08257											Nmel08257																	Nmel08257
			Nmel08258	Nmel08258	Nmel08258											Nmel08258																	Nmel08258
			Nmel08259	Nmel08259	Nmel08259											Nmel08259																	Nmel08259
			Nmel08260	Nmel08260	Nmel08260											Nmel08260																	Nmel08260
			Nmel08261	Nmel08261	Nmel08261											Nmel08261																	Nmel08261
			Nmel08262	Nmel08262	Nmel08262											Nmel08262																	Nmel08262
			Nmel08263	Nmel08263	Nmel08263											Nmel08263																	Nmel08263
			Nmel08264	Nmel08264	Nmel08264											Nmel08264																	Nmel08264
			Nmel08265	Nmel08265	Nmel08265											Nmel08265																	Nmel08265
			Nmel08266	Nmel08266	Nmel08266											Nmel08266																	Nmel08266
			Nmel08267	Nmel08267	Nmel08267											Nmel08267																	Nmel08267
			Nmel08268	Nmel08268	Nmel08268											Nmel08268																	Nmel08268
			Nmel08269	Nmel08269	Nmel08269											Nmel08269																	Nmel08269
			Nmel08270	Nmel08270	Nmel08270											Nmel08270																	Nmel08270
			Nmel08271	Nmel08271	Nmel08271											Nmel08271																	Nmel08271
			Nmel08272	Nmel08272	Nmel08272											Nmel08272																	Nmel08272
			Nmel08273	Nmel08273	Nmel08273											Nmel08273																	Nmel08273
			Nmel08274	Nmel08274	Nmel08274											Nmel08274																	Nmel08274
			Nmel08275	Nmel08275	Nmel08275											Nmel08275																	Nmel08275
			Nmel08276	Nmel08276	Nmel08276											Nmel08276																	Nmel08276
			Nmel08277	Nmel08277	Nmel08277											Nmel08277																	Nmel08277
			Nmel08278	Nmel08278	Nmel08278											Nmel08278																	Nmel08278
			Nmel08279	Nmel08279	Nmel08279											Nmel08279																	Nmel08279
			Nmel08280	Nmel08280	Nmel08280											Nmel08280																	Nmel08280
			Nmel08281	Nmel08281	Nmel08281											Nmel08281																	Nmel08281
			Nmel08282	Nmel08282	Nmel08282											Nmel08282																	Nmel08282
			Nmel08283	Nmel08283	Nmel08283											Nmel08283																	Nmel08283
			Nmel08284	Nmel08284	Nmel08284											Nmel08284																	Nmel08284
			Nmel08285	Nmel08285	Nmel08285											Nmel08285																	Nmel08285
			Nmel08286	Nmel08286	Nmel08286											Nmel08286																	Nmel08286
			Nmel08287	Nmel08287	Nmel08287											Nmel08287																	Nmel08287
			Nmel08288	Nmel08288	Nmel08288											Nmel08288																	Nmel08288
			Nmel08289	Nmel08289	Nmel08289											Nmel08289																	Nmel08289
			Nmel08290	Nmel08290	Nmel08290											Nmel08290																	Nmel08290
			Nmel08291	Nmel08291	Nmel08291											Nmel08291																	Nmel08291
			Nmel08292	Nmel08292	Nmel08292											Nmel08292																	Nmel08292
			Nmel08293	Nmel08293	Nmel08293											Nmel08293																	Nmel08293
			Nmel08294	Nmel08294	Nmel08294											Nmel08294																	Nmel08294
			Nmel08295	Nmel08295	Nmel08295											Nmel08295																	Nmel08295
			Nmel08296	Nmel08296	Nmel08296											Nmel08296																	Nmel08296
			Nmel08297	Nmel08297	Nmel08297											Nmel08297																	Nmel08297
			Nmel08298	Nmel08298	Nmel08298											Nmel08298																	Nmel08298
			Nmel08299	Nmel08299	Nmel08299											Nmel08299																	Nmel08299
			Nmel08300	Nmel08300	Nmel08300											Nmel08300																	Nmel08300
			Nmel08301	Nmel08301	Nmel08301											Nmel08301																	Nmel08301
			Nmel08302	Nmel08302	Nmel08302											Nmel08302																	Nmel08302
			Nmel08303	Nmel08303	Nmel08303											Nmel08303																	Nmel08303
			Nmel08304	Nmel08304	Nmel08304											Nmel08304																	Nmel08304
			Nmel08305	Nmel08305	Nmel08305											Nmel08305																	Nmel08305
			Nmel08306	Nmel08306	Nmel08306											Nmel08306																	Nmel08306
			Nmel08307	Nmel08307	Nmel08307											Nmel08307																	Nmel08307
			Nmel08308	Nmel08308	Nmel08308											Nmel08308																	Nmel08308
			Nmel08309	Nmel08309	Nmel08309											Nmel08309																	Nmel08309
			Nmel08310	Nmel08310	Nmel08310											Nmel08310																	Nmel08310
			Nmel08311	Nmel08311	Nmel08311											Nmel08311																	Nmel08311
			Nmel08312	Nmel08312	Nmel08312											Nmel08312																	Nmel08312
			Nmel08313	Nmel08313	Nmel08313											Nmel08313																	Nmel08313
			Nmel08314	Nmel08314	Nmel08314											Nmel08314																	Nmel08314
			Nmel08315	Nmel08315	Nmel08315											Nmel08315																	Nmel08315
			Nmel08316	Nmel08316	Nmel08316											Nmel08316																	Nmel08316
			Nmel08317	Nmel08317	Nmel08317											Nmel08317																	Nmel08317
			Nmel08318	Nmel08318	Nmel08318											Nmel08318																	Nmel08318
			Nmel08319	Nmel08319	Nmel08319											Nmel08319																	Nmel08319
			Nmel08320	Nmel08320	Nmel08320											Nmel08320																	Nmel08320
			Nmel08321	Nmel08321	Nmel08321											Nmel08321																	Nmel08321
			Nmel08322	Nmel08322	Nmel08322											Nmel08322																	Nmel08322
			Nmel08323	Nmel08323	Nmel08323											Nmel08323																	Nmel08323
			Nmel08324	Nmel08324	Nmel08324											Nmel08324																	Nmel08324
			Nmel08325	Nmel08325	Nmel08325											Nmel08325																	Nmel08325
			Nmel08326	Nmel08326	Nmel08326											Nmel08326																	Nmel08326
			Nmel08327	Nmel08327	Nmel08327											Nmel08327																	Nmel08327
			Nmel08328	Nmel08328	Nmel08328											Nmel08328																	Nmel08328
			Nmel08329	Nmel08329	Nmel08329											Nmel08329																	Nmel08329
			Nmel08330	Nmel08330	Nmel08330											Nmel08330																	Nmel08330
			Nmel08331	Nmel08331	Nmel08331											Nmel08331																	Nmel08331
			Nmel08332	Nmel08332	Nmel08332											Nmel08332																	Nmel08332
			Nmel08333	Nmel08333	Nmel08333											Nmel08333																	Nmel08333
			Nmel08334	Nmel08334	Nmel08334											Nmel08334																	Nmel08334
			Nmel08335	Nmel08335	Nmel08335											Nmel08335																	Nmel08335
			Nmel08336	Nmel08336	Nmel08336											Nmel08336																	Nmel08336
			Nmel08337	Nmel08337	Nmel08337											Nmel08337																	Nmel08337
			Nmel08338	Nmel08338	Nmel08338											Nmel08338																	Nmel08338
			Nmel08339	Nmel08339	Nmel08339											Nmel08339																	Nmel08339
			Nmel08340	Nmel08340	Nmel08340											Nmel08340																	Nmel08340
			Nmel08341	Nmel08341	Nmel08341											Nmel08341																	Nmel08341
			Nmel08342	Nmel08342	Nmel08342											Nmel08342																	Nmel08342
			Nmel08343	Nmel08343	Nmel08343											Nmel08343																	Nmel08343
			Nmel08344	Nmel08344	Nmel08344											Nmel08344																	Nmel08344
			Nmel08345	Nmel08345	Nmel08345											Nmel08345																	Nmel08345
			Nmel08346	Nmel08346	Nmel08346											Nmel08346																	Nmel08346
			Nmel08347	Nmel08347	Nmel08347											Nmel08347																	Nmel08347
			Nmel08348	Nmel08348	Nmel08348											Nmel08348																	Nmel08348
			Nmel08349	Nmel08349	Nmel08349											Nmel08349																	Nmel08349
			Nmel08350	Nmel08350	Nmel08350											Nmel08350																	Nmel08350
			Nmel08351	Nmel08351	Nmel08351											Nmel08351																	Nmel08351
			Nmel08352	Nmel08352	Nmel08352											Nmel08352																	Nmel08352
			Nmel08353	Nmel08353	Nmel08353											Nmel08353																	Nmel08353
			Nmel08354	Nmel08354	Nmel08354											Nmel08354																	Nmel08354
			Nmel08355	Nmel08355	Nmel08355											Nmel08355																	Nmel08355
			Nmel08356	Nmel08356	Nmel08356											Nmel08356																	Nmel08356
			Nmel08357	Nmel08357	Nmel08357											Nmel08357																	Nmel08357
			Nmel08358	Nmel08358	Nmel08358											Nmel08358																	Nmel08358
			Nmel08359	Nmel08359	Nmel08359											Nmel08359																	Nmel08359
			Nmel08360	Nmel08360	Nmel08360											Nmel08360																	Nmel08360
			Nmel08361	Nmel08361	Nmel08361											Nmel08361																	Nmel08361
			Nmel08362	Nmel08362	Nmel08362											Nmel08362																	Nmel08362
			Nmel08363	Nmel08363	Nmel08363											Nmel08363																	Nmel08363
			Nmel08364	Nmel08364	Nmel08364											Nmel08364																	Nmel08364
			Nmel08365	Nmel08365	Nmel08365											Nmel08365																	Nmel08365
			Nmel08366	Nmel08366	Nmel08366											Nmel08366																	Nmel08366
			Nmel08367	Nmel08367	Nmel08367											Nmel08367																	Nmel08367
			Nmel08368	Nmel08368	Nmel08368											Nmel08368																	Nmel08368
			Nmel08369	Nmel08369	Nmel08369											Nmel08369																	Nmel08369
			Nmel08370	Nmel08370	Nmel08370											Nmel08370																	Nmel08370
			Nmel08371	Nmel08371	Nmel08371											Nmel08371																	Nmel08371
			Nmel08372	Nmel08372	Nmel08372											Nmel08372																	Nmel08372
			Nmel08373	Nmel08373	Nmel08373											Nmel08373																	Nmel08373
			Nmel08374	Nmel08374	Nmel08374											Nmel08374																	Nmel08374
			Nmel08375	Nmel08375	Nmel08375											Nmel08375																	Nmel08375
			Nmel08376	Nmel08376	Nmel08376											Nmel08376																	Nmel08376
			Nmel08377	Nmel08377	Nmel08377											Nmel08377																	Nmel08377
			Nmel08378	Nmel08378	Nmel08378											Nmel08378																	Nmel08378
			Nmel08379	Nmel08379	Nmel08379											Nmel08379																	Nmel08379
			Nmel08380	Nmel08380	Nmel08380											Nmel08380																	Nmel08380
			Nmel08381	Nmel08381	Nmel08381											Nmel08381																	Nmel08381
			Nmel08382	Nmel08382	Nmel08382											Nmel08382																	Nmel08382
			Nmel08383	Nmel08383	Nmel08383											Nmel08383																	Nmel08383
			Nmel08384	Nmel08384	Nmel08384											Nmel08384																	Nmel08384
			Nmel08385	Nmel08385	Nmel08385											Nmel08385																	Nmel08385
			Nmel08386	Nmel08386	Nmel08386											Nmel08386																	Nmel08386
			Nmel08387	Nmel08387	Nmel08387											Nmel08387																	Nmel08387
			Nmel08388	Nmel08388	Nmel08388											Nmel08388																	Nmel08388
			Nmel08389	Nmel08389	Nmel08389											Nmel08389																	Nmel08389
			Nmel08390	Nmel08390	Nmel08390											Nmel08390																	Nmel08390
			Nmel08391	Nmel08391	Nmel08391											Nmel08391																	Nmel08391
			Nmel08392	Nmel08392	Nmel08392											Nmel08392																	Nmel08392
			Nmel08393	Nmel08393	Nmel08393											Nmel08393																	Nmel08393
			Nmel08394	Nmel08394	Nmel08394											Nmel08394																	Nmel08394
			Nmel08395	Nmel08395	Nmel08395											Nmel08395																	Nmel08395
			Nmel08396	Nmel08396	Nmel08396											Nmel08396																	Nmel08396
			Nmel08397	Nmel08397	Nmel08397											Nmel08397																	Nmel08397
			Nmel08398	Nmel08398	Nmel08398											Nmel08398																	Nmel08398
			Nmel08399	Nmel08399	Nmel08399											Nmel08399																	Nmel08399
			Nmel08400	Nmel08400	Nmel08400											Nmel08400																	Nmel08400
			Nmel08401	Nmel08401	Nmel08401											Nmel08401																	Nmel08401
			Nmel08402	Nmel08402	Nmel08402											Nmel08402																	Nmel08402
			Nmel08403	Nmel08403	Nmel08403											Nmel08403																	Nmel08403
			Nmel08404	Nmel08404	Nmel08404											Nmel08404																	Nmel08404
			Nmel08405	Nmel08405	Nmel08405											Nmel08405																	Nmel08405
			Nmel08406	Nmel08406	Nmel08406											Nmel08406																	Nmel08406
			Nmel08407	Nmel08407	Nmel08407											Nmel08407																	Nmel08407
			Nmel08408	Nmel08408	Nmel08408											Nmel08408																	Nmel08408
			Nmel08409	Nmel08409	Nmel08409											Nmel08409																	Nmel08409
			Nmel08410	Nmel08410	Nmel08410											Nmel08410																	Nmel08410
			Nmel08411	Nmel08411	Nmel08411											Nmel08411																	Nmel08411
			Nmel08412	Nmel08412	Nmel08412											Nmel08412																	Nmel08412
			Nmel08413	Nmel08413	Nmel08413											Nmel08413																	Nmel08413
			Nmel08414	Nmel08414	Nmel08414											Nmel08414																	Nmel08414
			Nmel08415	Nmel08415	Nmel08415											Nmel08415																	Nmel08415
			Nmel08416	Nmel08416	Nmel08416											Nmel08416																	Nmel08416
			Nmel08417	Nmel08417	Nmel08417											Nmel08417																	Nmel08417
			Nmel08418	Nmel08418	Nmel08418											Nmel08418																	Nmel08418
			Nmel08419	Nmel08419	Nmel08419											Nmel08419																	Nmel08419
			Nmel08420	Nmel08420	Nmel08420											Nmel08420																	Nmel08420
			Nmel08421	Nmel08421	Nmel08421											Nmel08421																	Nmel08421
			Nmel08422	Nmel08422	Nmel08422											Nmel08422																	Nmel08422
			Nmel08423	Nmel08423	Nmel08423											Nmel08423																	Nmel08423
			Nmel08424	Nmel08424	Nmel08424											Nmel08424																	Nmel08424
			Nmel08425	Nmel08425	Nmel08425											Nmel08425																	Nmel08425
			Nmel08426	Nmel08426	Nmel08426											Nmel08426																	Nmel08426
			Nmel08427	Nmel08427	Nmel08427											Nmel08427																	Nmel08427
			Nmel08428	Nmel08428	Nmel08428											Nmel08428																	Nmel08428
			Nmel08429	Nmel08429	Nmel08429											Nmel08429																	Nmel08429
			Nmel08430	Nmel08430	Nmel08430											Nmel08430																	Nmel08430
			Nmel08431	Nmel08431	Nmel08431											Nmel08431																	Nmel08431
			Nmel08432	Nmel08432	Nmel08432											Nmel08432																	Nmel08432
			Nmel08433	Nmel08433	Nmel08433											Nmel08433																	Nmel08433
			Nmel08434	Nmel08434	Nmel08434											Nmel08434																	Nmel08434
			Nmel08435	Nmel08435	Nmel08435											Nmel08435																	Nmel08435
			Nmel08436	Nmel08436	Nmel08436											Nmel08436																	Nmel08436
			Nmel08437	Nmel08437	Nmel08437											Nmel08437																	Nmel08437
			Nmel08438	Nmel08438	Nmel08438											Nmel08438																	Nmel08438
			Nmel08439	Nmel08439	Nmel08439											Nmel08439																	Nmel08439
			Nmel08440	Nmel08440	Nmel08440											Nmel08440																	Nmel08440
			Nmel08441	Nmel08441	Nmel08441											Nmel08441																	Nmel08441
			Nmel08442	Nmel08442	Nmel08442											Nmel08442																	Nmel08442
			Nmel08443	Nmel08443	Nmel08443											Nmel08443																	Nmel08443
			Nmel08444	Nmel08444	Nmel08444											Nmel08444																	Nmel08444
			Nmel08445	Nmel08445	Nmel08445											Nmel08445																	Nmel08445
			Nmel08446	Nmel08446	Nmel08446											Nmel08446																	Nmel08446
			Nmel08447	Nmel08447	Nmel08447											Nmel08447																	Nmel08447
			Nmel08448	Nmel08448	Nmel08448											Nmel08448																	Nmel08448
			Nmel08449	Nmel08449	Nmel08449											Nmel08449																	Nmel08449
			Nmel08450	Nmel08450	Nmel08450											Nmel08450																	Nmel08450
			Nmel08451	Nmel08451	Nmel08451											Nmel08451																	Nmel08451
			Nmel08452	Nmel08452	Nmel08452											Nmel08452																	Nmel08452
			Nmel08453	Nmel08453	Nmel08453											Nmel08453																	Nmel08453
			Nmel08454	Nmel08454	Nmel08454											Nmel08454																	Nmel08454
			Nmel08455	Nmel08455	Nmel08455											Nmel08455																	Nmel08455
			Nmel08456	Nmel08456	Nmel08456											Nmel08456																	Nmel08456
			Nmel08457	Nmel08457	Nmel08457											Nmel08457																	Nmel08457
			Nmel08458	Nmel08458	Nmel08458											Nmel08458																	Nmel08458
			Nmel08459	Nmel08459	Nmel08459											Nmel08459																	Nmel08459
			Nmel08460	Nmel08460	Nmel08460											Nmel08460																	Nmel08460
			Nmel08461	Nmel08461	Nmel08461											Nmel08461																	Nmel08461
			Nmel08462	Nmel08462	Nmel08462											Nmel08462																	Nmel08462
			Nmel08463	Nmel08463	Nmel08463											Nmel08463																	Nmel08463
			Nmel08464	Nmel08464	Nmel08464											Nmel08464																	Nmel08464
			Nmel08465	Nmel08465	Nmel08465											Nmel08465																	Nmel08465
			Nmel08466	Nmel08466	Nmel08466											Nmel08466																	Nmel08466
			Nmel08467	Nmel08467	Nmel08467											Nmel08467																	Nmel08467
			Nmel08468	Nmel08468	Nmel08468											Nmel08468																	Nmel08468
			Nmel08469	Nmel08469	Nmel08469											Nmel08469																	Nmel08469
			Nmel08470	Nmel08470	Nmel08470											Nmel08470																	Nmel08470
			Nmel08471	Nmel08471	Nmel08471											Nmel08471																	Nmel08471
			Nmel08472	Nmel08472	Nmel08472											Nmel08472																	Nmel08472
			Nmel08473	Nmel08473	Nmel08473											Nmel08473																	Nmel08473
			Nmel08474	Nmel08474	Nmel08474											Nmel08474																	Nmel08474
			Nmel08475	Nmel08475	Nmel08475											Nmel08475																	Nmel08475
			Nmel08476	Nmel08476	Nmel08476											Nmel08476																	Nmel08476
			Nmel08477	Nmel08477	Nmel08477											Nmel08477																	Nmel08477
			Nmel08478	Nmel08478	Nmel08478											Nmel08478																	Nmel08478
			Nmel08479	Nmel08479	Nmel08479											Nmel08479																	Nmel08479
			Nmel08480	Nmel08480	Nmel08480											Nmel08480																	Nmel08480
			Nmel08481	Nmel08481	Nmel08481											Nmel08481																	Nmel08481
			Nmel08482	Nmel08482	Nmel08482											Nmel08482																	Nmel08482
			Nmel08483	Nmel08483	Nmel08483											Nmel08483																	Nmel08483
			Nmel08484	Nmel08484	Nmel08484											Nmel08484																	Nmel08484
			Nmel08485	Nmel08485	Nmel08485											Nmel08485																	Nmel08485
			Nmel08486	Nmel08486	Nmel08486											Nmel08486																	Nmel08486
			Nmel08487	Nmel08487	Nmel08487											Nmel08487																	Nmel08487
			Nmel08488	Nmel08488	Nmel08488											Nmel08488																	Nmel08488
			Nmel08489	Nmel08489	Nmel08489											Nmel08489																	Nmel08489
			Nmel08490	Nmel08490	Nmel08490											Nmel08490																	Nmel08490
			Nmel08491	Nmel08491	Nmel08491											Nmel08491																	Nmel08491
			Nmel08492	Nmel08492	Nmel08492											Nmel08492																	Nmel08492
			Nmel08493	Nmel08493	Nmel08493											Nmel08493																	Nmel08493
			Nmel08494	Nmel08494	Nmel08494											Nmel08494																	Nmel08494
			Nmel08495	Nmel08495	Nmel08495											Nmel08495																	Nmel08495
			Nmel08496	Nmel08496	Nmel08496											Nmel08496																	Nmel08496
			Nmel08497	Nmel08497	Nmel08497											Nmel08497																	Nmel08497
			Nmel08498	Nmel08498	Nmel08498											Nmel08498																	Nmel08498
			Nmel08499	Nmel08499	Nmel08499											Nmel08499																	Nmel08499
			Nmel08500	Nmel08500	Nmel08500											Nmel08500																	Nmel08500
			Nmel08501	Nmel08501	Nmel08501											Nmel08501																	Nmel08501
			Nmel08502	Nmel08502	Nmel08502											Nmel08502																	Nmel08502
			Nmel08503	Nmel08503	Nmel08503											Nmel08503																	Nmel08503
			Nmel08504	Nmel08504	Nmel08504											Nmel08504																	Nmel08504
			Nmel08505	Nmel08505	Nmel08505											Nmel08505																	Nmel08505
			Nmel08506	Nmel08506	Nmel08506											Nmel08506																	Nmel08506
			Nmel08507	Nmel08507	Nmel08507											Nmel08507																	Nmel08507
			Nmel08508	Nmel08508	Nmel08508											Nmel08508																	Nmel08508
			Nmel08509	Nmel08509	Nmel08509											Nmel08509																	Nmel08509
			Nmel08510	Nmel08510	Nmel08510											Nmel08510																	Nmel08510
			Nmel08511	Nmel08511	Nmel08511											Nmel08511																	Nmel08511
			Nmel08512	Nmel08512	Nmel08512											Nmel08512																	Nmel08512
			Nmel08513	Nmel08513	Nmel08513											Nmel08513																	Nmel08513
			Nmel08514	Nmel08514	Nmel08514											Nmel08514																	Nmel08514
			Nmel08515	Nmel08515	Nmel08515											Nmel08515																	Nmel08515
			Nmel08516	Nmel08516	Nmel08516											Nmel08516																	Nmel08516
			Nmel08517	Nmel08517	Nmel08517											Nmel08517																	Nmel08517
			Nmel08518	Nmel08518	Nmel08518											Nmel08518																	Nmel08518
			Nmel08519	Nmel08519	Nmel08519											Nmel08519																	Nmel08519
			Nmel08520	Nmel08520	Nmel08520											Nmel08520																	Nmel08520
			Nmel08521	Nmel08521	Nmel08521											Nmel08521																	Nmel08521
			Nmel08522	Nmel08522	Nmel08522											Nmel08522																	Nmel08522
			Nmel08523	Nmel08523	Nmel08523											Nmel08523																	Nmel08523
			Nmel08524	Nmel08524	Nmel08524											Nmel08524																	Nmel08524
			Nmel08525	Nmel08525	Nmel08525											Nmel08525																	Nmel08525
			Nmel08526	Nmel08526	Nmel08526											Nmel08526																	Nmel08526
			Nmel08527	Nmel08527	Nmel08527											Nmel08527																	Nmel08527
			Nmel08528	Nmel08528	Nmel08528											Nmel08528																	Nmel08528
			Nmel08529	Nmel08529	Nmel08529											Nmel08529																	Nmel08529
			Nmel08530	Nmel08530	Nmel08530											Nmel08530																	Nmel08530
			Nmel08531	Nmel08531	Nmel08531											Nmel08531																	Nmel08531
			Nmel08532	Nmel08532	Nmel08532											Nmel08532																	Nmel08532
			Nmel08533	Nmel08533	Nmel08533											Nmel08533																	Nmel08533
			Nmel08534	Nmel08534	Nmel08534											Nmel08534																	Nmel08534
			Nmel08535	Nmel08535	Nmel08535											Nmel08535																	Nmel08535
			Nmel08536	Nmel08536	Nmel08536											Nmel08536																	Nmel08536
			Nmel08537	Nmel08537	Nmel08537											Nmel08537																	Nmel08537
			Nmel08538	Nmel08538	Nmel08538											Nmel08538																	Nmel08538
			Nmel08539	Nmel08539	Nmel08539											Nmel08539																	Nmel08539
			Nmel08540	Nmel08540	Nmel08540											Nmel08540																	Nmel08540
			Nmel08541	Nmel08541	Nmel08541											Nmel08541																	Nmel08541
			Nmel08542	Nmel08542	Nmel08542											Nmel08542																	Nmel08542
			Nmel08543	Nmel08543	Nmel08543											Nmel08543																	Nmel08543
			Nmel08544	Nmel08544	Nmel08544											Nmel08544																	Nmel08544
			Nmel08545	Nmel08545	Nmel08545											Nmel08545																	Nmel08545
			Nmel08546	Nmel08546	Nmel08546											Nmel08546																	Nmel08546
			Nmel08547	Nmel08547	Nmel08547											Nmel08547																	Nmel08547
			Nmel08548	Nmel08548	Nmel08548											Nmel08548																	Nmel08548
			Nmel08549	Nmel08549	Nmel08549											Nmel08549																	Nmel08549
			Nmel08550	Nmel08550	Nmel08550											Nmel08550																	Nmel08550
			Nmel08551	Nmel08551	Nmel08551											Nmel08551																	Nmel08551
			Nmel08552	Nmel08552	Nmel08552											Nmel08552																	Nmel08552
			Nmel08553	Nmel08553	Nmel08553											Nmel08553																	Nmel08553
			Nmel08554	Nmel08554	Nmel08554											Nmel08554																	Nmel08554
			Nmel08555	Nmel08555	Nmel08555											Nmel08555																	Nmel08555
			Nmel08556	Nmel08556	Nmel08556											Nmel08556																	Nmel08556
			Nmel08557	Nmel08557	Nmel08557											Nmel08557																	Nmel08557
			Nmel08558	Nmel08558	Nmel08558											Nmel08558																	Nmel08558
			Nmel08559	Nmel08559	Nmel08559											Nmel08559																	Nmel08559
			Nmel08560	Nmel08560	Nmel08560											Nmel08560																	Nmel08560
			Nmel08561	Nmel08561	Nmel08561											Nmel08561																	Nmel08561
			Nmel08562	Nmel08562	Nmel08562											Nmel08562																	Nmel08562
			Nmel08563	Nmel08563	Nmel08563											Nmel08563																	Nmel08563
			Nmel08564	Nmel08564	Nmel08564											Nmel08564																	Nmel08564
			Nmel08565	Nmel08565	Nmel08565											Nmel08565																	Nmel08565
			Nmel08566	Nmel08566	Nmel08566											Nmel08566																	Nmel08566
			Nmel08567	Nmel08567	Nmel08567											Nmel08567																	Nmel08567
			Nmel08568	Nmel08568	Nmel08568											Nmel08568																	Nmel08568
			Nmel08569	Nmel08569	Nmel08569											Nmel08569																	Nmel08569
			Nmel08570	Nmel08570	Nmel08570											Nmel08570																	Nmel08570
			Nmel08571	Nmel08571	Nmel08571											Nmel08571																	Nmel08571
			Nmel08572	Nmel08572	Nmel08572											Nmel08572																	Nmel08572
			Nmel08573	Nmel08573	Nmel08573											Nmel08573																	Nmel08573
			Nmel08574	Nmel08574	Nmel08574											Nmel08574																	Nmel08574
			Nmel08575	Nmel08575	Nmel08575											Nmel08575																	Nmel08575
			Nmel08576	Nmel08576	Nmel08576											Nmel08576																	Nmel08576
			Nmel08577	Nmel08577	Nmel08577											Nmel08577																	Nmel08577
			Nmel08578	Nmel08578	Nmel08578											Nmel08578																	Nmel08578
			Nmel08579	Nmel08579	Nmel08579											Nmel08579																	Nmel08579
			Nmel08580	Nmel08580	Nmel08580											Nmel08580																	Nmel08580
			Nmel08581	Nmel08581	Nmel08581											Nmel08581																	Nmel08581
			Nmel08582	Nmel08582	Nmel08582											Nmel08582																	Nmel08582
			Nmel08583	Nmel08583	Nmel08583											Nmel08583																	Nmel08583
			Nmel08584	Nmel08584	Nmel08584											Nmel08584																	Nmel08584
			Nmel08585	Nmel08585	Nmel08585											Nmel08585																	Nmel08585
			Nmel08586	Nmel08586	Nmel08586											Nmel08586																	Nmel08586
			Nmel08587	Nmel08587	Nmel08587											Nmel08587																	Nmel08587
			Nmel08588	Nmel08588	Nmel08588											Nmel08588																	Nmel08588
			Nmel08589	Nmel08589	Nmel08589											Nmel08589																	Nmel08589
			Nmel08590	Nmel08590	Nmel08590											Nmel08590																	Nmel08590
			Nmel08591	Nmel08591	Nmel08591											Nmel08591																	Nmel08591
			Nmel08592	Nmel08592	Nmel08592											Nmel08592																	Nmel08592
			Nmel08593	Nmel08593	Nmel08593											Nmel08593																	Nmel08593
			Nmel08594	Nmel08594	Nmel08594											Nmel08594																	Nmel08594
			Nmel08595	Nmel08595	Nmel08595											Nmel08595																	Nmel08595
			Nmel08596	Nmel08596	Nmel08596											Nmel08596																	Nmel08596
			Nmel08597	Nmel08597	Nmel08597											Nmel08597																	Nmel08597
			Nmel08598	Nmel08598	Nmel08598											Nmel08598																	Nmel08598
			Nmel08599	Nmel08599	Nmel08599											Nmel08599																	Nmel08599
			Nmel08600	Nmel08600	Nmel08600											Nmel08600																	Nmel08600
			Nmel08601	Nmel08601	Nmel08601											Nmel08601																	Nmel08601
			Nmel08602	Nmel08602	Nmel08602											Nmel08602																	Nmel08602
			Nmel08603	Nmel08603	Nmel08603											Nmel08603																	Nmel08603
			Nmel08604	Nmel08604	Nmel08604											Nmel08604																	Nmel08604
			Nmel08605	Nmel08605	Nmel08605											Nmel08605																	Nmel08605
			Nmel08606	Nmel08606	Nmel08606											Nmel08606																	Nmel08606
			Nmel08607	Nmel08607	Nmel08607											Nmel08607																	Nmel08607
			Nmel08608	Nmel08608	Nmel08608											Nmel08608																	Nmel08608
			Nmel08609	Nmel08609	Nmel08609											Nmel08609																	Nmel08609
			Nmel08610	Nmel08610	Nmel08610											Nmel08610																	Nmel08610
			Nmel08611	Nmel08611	Nmel08611											Nmel08611																	Nmel08611
			Nmel08612	Nmel08612	Nmel08612											Nmel08612																	Nmel08612
			Nmel08613	Nmel08613	Nmel08613											Nmel08613																	Nmel08613
			Nmel08614	Nmel08614	Nmel08614											Nmel08614																	Nmel08614
			Nmel08615	Nmel08615	Nmel08615											Nmel08615																	Nmel08615
			Nmel08616	Nmel08616	Nmel08616											Nmel08616																	Nmel08616
			Nmel08617	Nmel08617	Nmel08617											Nmel08617																	Nmel08617
			Nmel08618	Nmel08618	Nmel08618											Nmel08618																	Nmel08618
			Nmel08619	Nmel08619	Nmel08619											Nmel08619																	Nmel08619
			Nmel08620	Nmel08620	Nmel08620											Nmel08620																	Nmel08620
			Nmel08621	Nmel08621	Nmel08621											Nmel08621																	Nmel08621
			Nmel08622	Nmel08622	Nmel08622											Nmel08622																	Nmel08622
			Nmel08623	Nmel08623	Nmel08623											Nmel08623																	Nmel08623
			Nmel08624	Nmel08624	Nmel08624											Nmel08624																	Nmel08624
			Nmel08625	Nmel08625	Nmel08625											Nmel08625																	Nmel08625
			Nmel08626	Nmel08626	Nmel08626											Nmel08626																	Nmel08626
			Nmel08627	Nmel08627	Nmel08627											Nmel08627																	Nmel08627
			Nmel08628	Nmel08628	Nmel08628											Nmel08628																	Nmel08628
			Nmel08629	Nmel08629	Nmel08629											Nmel08629																	Nmel08629
			Nmel08630	Nmel08630	Nmel08630											Nmel08630																	Nmel08630
			Nmel08631	Nmel08631	Nmel08631											Nmel08631																	Nmel08631
			Nmel08632	Nmel08632	Nmel08632											Nmel08632																	Nmel08632
			Nmel08633	Nmel08633	Nmel08633											Nmel08633																	Nmel08633
			Nmel08634	Nmel08634	Nmel08634											Nmel08634																	Nmel08634
			Nmel08635	Nmel08635	Nmel08635											Nmel08635																	Nmel08635
			Nmel08636	Nmel08636	Nmel08636											Nmel08636																	Nmel08636
			Nmel08637	Nmel08637	Nmel08637											Nmel08637																	Nmel08637
			Nmel08638	Nmel08638	Nmel08638											Nmel08638																	Nmel08638
			Nmel08639	Nmel08639	Nmel08639											Nmel08639																	Nmel08639
			Nmel08640	Nmel08640	Nmel08640											Nmel08640																	Nmel08640
			Nmel08641	Nmel08641	Nmel08641											Nmel08641																	Nmel08641
			Nmel08642	Nmel08642	Nmel08642											Nmel08642																	Nmel08642
			Nmel08643	Nmel08643	Nmel08643											Nmel08643																	Nmel08643
			Nmel08644	Nmel08644	Nmel08644											Nmel08644																	Nmel08644
			Nmel08645	Nmel08645	Nmel08645											Nmel08645																	Nmel08645
			Nmel08646	Nmel08646	Nmel08646											Nmel08646																	Nmel08646
			Nmel08647	Nmel08647	Nmel08647											Nmel08647																	Nmel08647
			Nmel08648	Nmel08648	Nmel08648											Nmel08648																	Nmel08648
			Nmel08649	Nmel08649	Nmel08649											Nmel08649																	Nmel08649
			Nmel08650	Nmel08650	Nmel08650											Nmel08650																	Nmel08650
			Nmel08651	Nmel08651	Nmel08651											Nmel08651																	Nmel08651
			Nmel08652	Nmel08652	Nmel08652											Nmel08652																	Nmel08652
			Nmel08653	Nmel08653	Nmel08653											Nmel08653																	Nmel08653
			Nmel08654	Nmel08654	Nmel08654											Nmel08654																	Nmel08654
			Nmel08655	Nmel08655	Nmel08655											Nmel08655																	Nmel08655
			Nmel08656	Nmel08656	Nmel08656											Nmel08656																	Nmel08656
			Nmel08657	Nmel08657	Nmel08657											Nmel08657																	Nmel08657
			Nmel08658	Nmel08658	Nmel08658											Nmel08658																	Nmel08658
			Nmel08659	Nmel08659	Nmel08659											Nmel08659																	Nmel08659
			Nmel08660	Nmel08660	Nmel08660											Nmel08660																	Nmel08660
			Nmel08661	Nmel08661	Nmel08661											Nmel08661																	Nmel08661
			Nmel08662	Nmel08662	Nmel08662											Nmel08662																	Nmel08662
			Nmel08663	Nmel08663	Nmel08663											Nmel08663																	Nmel08663
			Nmel08664	Nmel08664	Nmel08664											Nmel08664																	Nmel08664
			Nmel08665	Nmel08665	Nmel08665											Nmel08665																	Nmel08665
			Nmel08666	Nmel08666	Nmel08666											Nmel08666																	Nmel08666
			Nmel08667	Nmel08667	Nmel08667											Nmel08667																	Nmel08667
			Nmel08668	Nmel08668	Nmel08668											Nmel08668																	Nmel08668
			Nmel08669	Nmel08669	Nmel08669											Nmel08669																	Nmel08669
			Nmel08670	Nmel08670	Nmel08670											Nmel08670																	Nmel08670
			Nmel08671	Nmel08671	Nmel08671											Nmel08671																	Nmel08671
			Nmel08672	Nmel08672	Nmel08672											Nmel08672																	Nmel08672
			Nmel08673	Nmel08673	Nmel08673											Nmel08673																	Nmel08673
			Nmel08674	Nmel08674	Nmel08674											Nmel08674																	Nmel08674
			Nmel08675	Nmel08675	Nmel08675											Nmel08675																	Nmel08675
			Nmel08676	Nmel08676	Nmel08676											Nmel08676																	Nmel08676
			Nmel08677	Nmel08677	Nmel08677											Nmel08677																	Nmel08677
			Nmel08678	Nmel08678	Nmel08678											Nmel08678																	Nmel08678
			Nmel08679	Nmel08679	Nmel08679											Nmel08679																	Nmel08679
			Nmel08680	Nmel08680	Nmel08680											Nmel08680																	Nmel08680
			Nmel08681	Nmel08681	Nmel08681											Nmel08681																	Nmel08681
			Nmel08682	Nmel08682	Nmel08682											Nmel08682																	Nmel08682
			Nmel08683	Nmel08683	Nmel08683											Nmel08683																	Nmel08683
			Nmel08684	Nmel08684	Nmel08684											Nmel08684																	Nmel08684
			Nmel08685	Nmel08685	Nmel08685											Nmel08685																	Nmel08685
			Nmel08686	Nmel08686	Nmel08686											Nmel08686																	Nmel08686
			Nmel08687	Nmel08687	Nmel08687											Nmel08687																	Nmel08687
			Nmel08688	Nmel08688	Nmel08688											Nmel08688																	Nmel08688
			Nmel08689	Nmel08689	Nmel08689											Nmel08689																	Nmel08689
			Nmel08690	Nmel08690	Nmel08690											Nmel08690																	Nmel08690
			Nmel08691	Nmel08691	Nmel08691											Nmel08691																	Nmel08691
			Nmel08692	Nmel08692	Nmel08692											Nmel08692																	Nmel08692
			Nmel08693	Nmel08693	Nmel08693											Nmel08693																	Nmel08693
			Nmel08694	Nmel08694	Nmel08694											Nmel08694																	Nmel08694
			Nmel08695	Nmel08695	Nmel08695											Nmel08695																	Nmel08695
			Nmel08696	Nmel08696	Nmel08696											Nmel08696																	Nmel08696
			Nmel08697	Nmel08697	Nmel08697											Nmel08697																	Nmel08697
			Nmel08698	Nmel08698	Nmel08698											Nmel08698																	Nmel08698
			Nmel08699	Nmel08699	Nmel08699											Nmel08699																	Nmel08699
			Nmel08700	Nmel08700	Nmel08700											Nmel08700																	Nmel08700
			Nmel08701	Nmel08701	Nmel08701											Nmel08701																	Nmel08701
			Nmel08702	Nmel08702	Nmel08702											Nmel08702																	Nmel08702
			Nmel08703	Nmel08703	Nmel08703											Nmel08703																	Nmel08703
			Nmel08704	Nmel08704	Nmel08704											Nmel08704																	Nmel08704
			Nmel08705	Nmel08705	Nmel08705											Nmel08705																	Nmel08705
			Nmel08706	Nmel08706	Nmel08706											Nmel08706																	Nmel08706
			Nmel08707	Nmel08707	Nmel08707											Nmel08707																	Nmel08707
			Nmel08708	Nmel08708	Nmel08708											Nmel08708																	Nmel08708
			Nmel08709	Nmel08709	Nmel08709											Nmel08709																	Nmel08709
			Nmel08710	Nmel08710	Nmel08710											Nmel08710																	Nmel08710
			Nmel08711	Nmel08711	Nmel08711											Nmel08711																	Nmel08711
			Nmel08712	Nmel08712	Nmel08712											Nmel08712																	Nmel08712
			Nmel08713	Nmel08713	Nmel08713											Nmel08713																	Nmel08713
			Nmel08714	Nmel08714	Nmel08714											Nmel08714																	Nmel08714
			Nmel08715	Nmel08715	Nmel08715											Nmel08715																	Nmel08715
			Nmel08716	Nmel08716	Nmel08716											Nmel08716																	Nmel08716
			Nmel08717	Nmel08717	Nmel08717											Nmel08717																	Nmel08717
			Nmel08718	Nmel08718	Nmel08718											Nmel08718																	Nmel08718
			Nmel08719	Nmel08719	Nmel08719											Nmel08719																	Nmel08719
			Nmel08720	Nmel08720	Nmel08720											Nmel08720																	Nmel08720
			Nmel08721	Nmel08721	Nmel08721											Nmel08721																	Nmel08721
			Nmel08722	Nmel08722	Nmel08722											Nmel08722																	Nmel08722
			Nmel08723	Nmel08723	Nmel08723											Nmel08723																	Nmel08723
			Nmel08724	Nmel08724	Nmel08724											Nmel08724																	Nmel08724
			Nmel08725	Nmel08725	Nmel08725											Nmel08725																	Nmel08725
			Nmel08726	Nmel08726	Nmel08726											Nmel08726																	Nmel08726
			Nmel08727	Nmel08727	Nmel08727											Nmel08727																	Nmel08727
			Nmel08728	Nmel08728	Nmel08728											Nmel08728																	Nmel08728
			Nmel08729	Nmel08729	Nmel08729											Nmel08729																	Nmel08729
			Nmel08730	Nmel08730	Nmel08730											Nmel08730																	Nmel08730
			Nmel08731	Nmel08731	Nmel08731											Nmel08731																	Nmel08731
			Nmel08732	Nmel08732	Nmel08732											Nmel08732																	Nmel08732
			Nmel08733	Nmel08733	Nmel08733											Nmel08733																	Nmel08733
			Nmel08734	Nmel08734	Nmel08734											Nmel08734																	Nmel08734
			Nmel08735	Nmel08735	Nmel08735											Nmel08735																	Nmel08735
			Nmel08736	Nmel08736	Nmel08736											Nmel08736																	Nmel08736
			Nmel08737	Nmel08737	Nmel08737											Nmel08737																	Nmel08737
			Nmel08738	Nmel08738	Nmel08738											Nmel08738																	Nmel08738
			Nmel08739	Nmel08739	Nmel08739											Nmel08739																	Nmel08739
			Nmel08740	Nmel08740	Nmel08740											Nmel08740																	Nmel08740
			Nmel08741	Nmel08741	Nmel08741											Nmel08741																	Nmel08741
			Nmel08742	Nmel08742	Nmel08742											Nmel08742																	Nmel08742
			Nmel08743	Nmel08743	Nmel08743											Nmel08743																	Nmel08743
			Nmel08744	Nmel08744	Nmel08744											Nmel08744																	Nmel08744
			Nmel08745	Nmel08745	Nmel08745											Nmel08745																	Nmel08745
			Nmel08746	Nmel08746	Nmel08746											Nmel08746																	Nmel08746
			Nmel08747	Nmel08747	Nmel08747											Nmel08747																	Nmel08747
			Nmel08748	Nmel08748	Nmel08748											Nmel08748																	Nmel08748
			Nmel08749	Nmel08749	Nmel08749											Nmel08749																	Nmel08749
			Nmel08750	Nmel08750	Nmel08750											Nmel08750																	Nmel08750
			Nmel08751	Nmel08751	Nmel08751											Nmel08751																	Nmel08751
			Nmel08752	Nmel08752	Nmel08752											Nmel08752																	Nmel08752
			Nmel08753	Nmel08753	Nmel08753											Nmel08753																	Nmel08753
			Nmel08754	Nmel08754	Nmel08754											Nmel08754																	Nmel08754
			Nmel08755	Nmel08755	Nmel08755											Nmel08755																	Nmel08755
			Nmel08756	Nmel08756	Nmel08756											Nmel08756																	Nmel08756
			Nmel08757	Nmel08757	Nmel08757											Nmel08757																	Nmel08757
			Nmel08758	Nmel08758	Nmel08758											Nmel08758																	Nmel08758
			Nmel08759	Nmel08759	Nmel08759											Nmel08759																	Nmel08759
			Nmel08760	Nmel08760	Nmel08760											Nmel08760																	Nmel08760
			Nmel08761	Nmel08761	Nmel08761											Nmel08761																	Nmel08761
			Nmel08762	Nmel08762	Nmel08762											Nmel08762																	Nmel08762
			Nmel08763	Nmel08763	Nmel08763											Nmel08763																	Nmel08763
			Nmel08764	Nmel08764	Nmel08764											Nmel08764																	Nmel08764
			Nmel08765	Nmel08765	Nmel08765											Nmel08765																	Nmel08765
			Nmel08766	Nmel08766	Nmel08766											Nmel08766																	Nmel08766
			Nmel08767	Nmel08767	Nmel08767											Nmel08767																	Nmel08767
			Nmel08768	Nmel08768	Nmel08768											Nmel08768																	Nmel08768
			Nmel08769	Nmel08769	Nmel08769											Nmel08769																	Nmel08769
			Nmel08770	Nmel08770	Nmel08770											Nmel08770																	Nmel08770
			Nmel08771	Nmel08771	Nmel08771											Nmel08771																	Nmel08771
			Nmel08772	Nmel08772	Nmel08772											Nmel08772																	Nmel08772
			Nmel08773	Nmel08773	Nmel08773											Nmel08773																	Nmel08773
			Nmel08774	Nmel08774	Nmel08774											Nmel08774																	Nmel08774
			Nmel08775	Nmel08775	Nmel08775											Nmel08775																	Nmel08775
			Nmel08776	Nmel08776	Nmel08776											Nmel08776																	Nmel08776
			Nmel08777	Nmel08777	Nmel08777											Nmel08777																	Nmel08777
			Nmel08778	Nmel08778	Nmel08778											Nmel08778																	Nmel08778
			Nmel08779	Nmel08779	Nmel08779											Nmel08779																	Nmel08779
			Nmel08780	Nmel08780	Nmel08780											Nmel08780																	Nmel08780
			Nmel08781	Nmel08781	Nmel08781											Nmel08781																	Nmel08781
			Nmel08782	Nmel08782	Nmel08782											Nmel08782																	Nmel08782
			Nmel08783	Nmel08783	Nmel08783											Nmel08783																	Nmel08783
			Nmel08784	Nmel08784	Nmel08784											Nmel08784																	Nmel08784
			Nmel08785	Nmel08785	Nmel08785											Nmel08785																	Nmel08785
			Nmel08786	Nmel08786	Nmel08786											Nmel08786																	Nmel08786
			Nmel08787	Nmel08787	Nmel08787											Nmel08787																	Nmel08787
			Nmel08788	Nmel08788	Nmel08788											Nmel08788																	Nmel08788
			Nmel08789	Nmel08789	Nmel08789											Nmel08789																	Nmel08789
			Nmel08790	Nmel08790	Nmel08790											Nmel08790																	Nmel08790
			Nmel08791	Nmel08791	Nmel08791											Nmel08791																	Nmel08791
			Nmel08792	Nmel08792	Nmel08792											Nmel08792																	Nmel08792
			Nmel08793	Nmel08793	Nmel08793											Nmel08793																	Nmel08793
			Nmel08794	Nmel08794	Nmel08794											Nmel08794																	Nmel08794
			Nmel08795	Nmel08795	Nmel08795											Nmel08795																	Nmel08795
			Nmel08796	Nmel08796	Nmel08796											Nmel08796																	Nmel08796
			Nmel08797	Nmel08797	Nmel08797											Nmel08797																	Nmel08797
			Nmel08798	Nmel08798	Nmel08798											Nmel08798																	Nmel08798
			Nmel08799	Nmel08799	Nmel08799											Nmel08799																	Nmel08799
			Nmel08800	Nmel08800	Nmel08800											Nmel08800																	Nmel08800
			Nmel08801	Nmel08801	Nmel08801											Nmel08801																	Nmel08801
			Nmel08802	Nmel08802	Nmel08802											Nmel08802																	Nmel08802
			Nmel08803	Nmel08803	Nmel08803											Nmel08803																	Nmel08803
			Nmel08804	Nmel08804	Nmel08804											Nmel08804																	Nmel08804
			Nmel08805	Nmel08805	Nmel08805											Nmel08805																	Nmel08805
			Nmel08806	Nmel08806	Nmel08806											Nmel08806																	Nmel08806
			Nmel08807	Nmel08807	Nmel08807											Nmel08807																	Nmel08807
			Nmel08808	Nmel08808	Nmel08808											Nmel08808																	Nmel08808
			Nmel08809	Nmel08809	Nmel08809											Nmel08809																	Nmel08809
			Nmel08810	Nmel08810	Nmel08810											Nmel08810																	Nmel08810
			Nmel08811	Nmel08811	Nmel08811											Nmel08811																	Nmel08811
			Nmel08812	Nmel08812	Nmel08812											Nmel08812																	Nmel08812
			Nmel08813	Nmel08813	Nmel08813											Nmel08813																	Nmel08813
			Nmel08814	Nmel08814	Nmel08814											Nmel08814																	Nmel08814
			Nmel08815	Nmel08815	Nmel08815											Nmel08815																	Nmel08815
			Nmel08816	Nmel08816	Nmel08816											Nmel08816																	Nmel08816
			Nmel08817	Nmel08817	Nmel08817											Nmel08817																	Nmel08817
			Nmel08818	Nmel08818	Nmel08818											Nmel08818																	Nmel08818
			Nmel08819	Nmel08819	Nmel08819											Nmel08819																	Nmel08819
			Nmel08820	Nmel08820	Nmel08820											Nmel08820																	Nmel08820
			Nmel08821	Nmel08821	Nmel08821											Nmel08821																	Nmel08821
			Nmel08822	Nmel08822	Nmel08822											Nmel08822																	Nmel08822
			Nmel08823	Nmel08823	Nmel08823											Nmel08823																	Nmel08823
			Nmel08824	Nmel08824	Nmel08824											Nmel08824																	Nmel08824
			Nmel08825	Nmel08825	Nmel08825											Nmel08825																	Nmel08825
			Nmel08826	Nmel08826	Nmel08826											Nmel08826																	Nmel08826
			Nmel08827	Nmel08827	Nmel08827											Nmel08827																	Nmel08827
			Nmel08828	Nmel08828	Nmel08828											Nmel08828																	Nmel08828
			Nmel08829	Nmel08829	Nmel08829											Nmel08829																	Nmel08829
			Nmel08830	Nmel08830	Nmel08830											Nmel08830																	Nmel08830
			Nmel08831	Nmel08831	Nmel08831											Nmel08831																	Nmel08831
			Nmel08832	Nmel08832	Nmel08832											Nmel08832																	Nmel08832
			Nmel08833	Nmel08833	Nmel08833											Nmel08833																	Nmel08833
			Nmel08834	Nmel08834	Nmel08834											Nmel08834																	Nmel08834
			Nmel08835	Nmel08835	Nmel08835											Nmel08835																	Nmel08835
			Nmel08836	Nmel08836	Nmel08836											Nmel08836																	Nmel08836
			Nmel08837	Nmel08837	Nmel08837											Nmel08837																	Nmel08837
			Nmel08838	Nmel08838	Nmel08838											Nmel08838																	Nmel08838
			Nmel08839	Nmel08839	Nmel08839											Nmel08839																	Nmel08839
			Nmel08840	Nmel08840	Nmel08840											Nmel08840																	Nmel08840
			Nmel08841	Nmel08841	Nmel08841											Nmel08841																	Nmel08841
			Nmel08842	Nmel08842	Nmel08842											Nmel08842																	Nmel08842
			Nmel08843	Nmel08843	Nmel08843											Nmel08843																	Nmel08843
			Nmel08844	Nmel08844	Nmel08844											Nmel08844																	Nmel08844
			Nmel08845	Nmel08845	Nmel08845											Nmel08845																	Nmel08845
			Nmel08846	Nmel08846	Nmel08846											Nmel08846																	Nmel08846
			Nmel08847	Nmel08847	Nmel08847											Nmel08847																	Nmel08847
			Nmel08848	Nmel08848	Nmel08848											Nmel08848																	Nmel08848
			Nmel08849	Nmel08849	Nmel08849											Nmel08849																	Nmel08849
			Nmel08850	Nmel08850	Nmel08850											Nmel08850																	Nmel08850
			Nmel08851	Nmel08851	Nmel08851											Nmel08851																	Nmel08851
			Nmel08852	Nmel08852	Nmel08852											Nmel08852																	Nmel08852
			Nmel08853	Nmel08853	Nmel08853											Nmel08853																	Nmel08853
			Nmel08854	Nmel08854	Nmel08854											Nmel08854																	Nmel08854
			Nmel08855	Nmel08855	Nmel08855											Nmel08855																	Nmel08855
			Nmel08856	Nmel08856	Nmel08856											Nmel08856																	Nmel08856
			Nmel08857	Nmel08857	Nmel08857											Nmel08857																	Nmel08857
			Nmel08858	Nmel08858	Nmel08858											Nmel08858																	Nmel08858
			Nmel08859	Nmel08859	Nmel08859											Nmel08859																	Nmel08859
			Nmel08860	Nmel08860	Nmel08860											Nmel08860																	Nmel08860
			Nmel08861	Nmel08861	Nmel08861											Nmel08861																	Nmel08861
			Nmel08862	Nmel08862	Nmel08862											Nmel08862																	Nmel08862
			Nmel08863	Nmel08863	Nmel08863											Nmel08863																	Nmel08863
			Nmel08864	Nmel08864	Nmel08864											Nmel08864																	Nmel08864
			Nmel08865	Nmel08865	Nmel08865											Nmel08865																	Nmel08865
			Nmel08866	Nmel08866	Nmel08866											Nmel08866																	Nmel08866
			Nmel08867	Nmel08867	Nmel08867											Nmel08867																	Nmel08867
			Nmel08868	Nmel08868	Nmel08868											Nmel08868																	Nmel08868
			Nmel08869	Nmel08869	Nmel08869											Nmel08869																	Nmel08869
			Nmel08870	Nmel08870	Nmel08870											Nmel08870																	Nmel08870
			Nmel08871	Nmel08871	Nmel08871											Nmel08871																	Nmel08871
			Nmel08872	Nmel08872	Nmel08872											Nmel08872																	Nmel08872
			Nmel08873	Nmel08873	Nmel08873											Nmel08873																	Nmel08873
			Nmel08874	Nmel08874	Nmel08874											Nmel08874																	Nmel08874
			Nmel08875	Nmel08875	Nmel08875											Nmel08875																	Nmel08875
			Nmel08876	Nmel08876	Nmel08876											Nmel08876																	Nmel08876
			Nmel08877	Nmel08877	Nmel08877											Nmel08877																	Nmel08877
			Nmel08878	Nmel08878	Nmel08878											Nmel08878																	Nmel08878
			Nmel08879	Nmel08879	Nmel08879											Nmel08879																	Nmel08879
			Nmel08880	Nmel08880	Nmel08880											Nmel08880																	Nmel08880
			Nmel08881	Nmel08881	Nmel08881											Nmel08881																	Nmel08881
			Nmel08882	Nmel08882	Nmel08882											Nmel08882																	Nmel08882
			Nmel08883	Nmel08883	Nmel08883											Nmel08883																	Nmel08883
			Nmel08884	Nmel08884	Nmel08884											Nmel08884																	Nmel08884
			Nmel08885	Nmel08885	Nmel08885											Nmel08885																	Nmel08885
			Nmel08886	Nmel08886	Nmel08886											Nmel08886																	Nmel08886
			Nmel08887	Nmel08887	Nmel08887											Nmel08887																	Nmel08887
			Nmel08888	Nmel08888	Nmel08888											Nmel08888																	Nmel08888
			Nmel08889	Nmel08889	Nmel08889											Nmel08889																	Nmel08889
			Nmel08890	Nmel08890	Nmel08890											Nmel08890																	Nmel08890
			Nmel08891	Nmel08891	Nmel08891											Nmel08891																	Nmel08891
			Nmel08892	Nmel08892	Nmel08892											Nmel08892																	Nmel08892
			Nmel08893	Nmel08893	Nmel08893											Nmel08893																	Nmel08893
			Nmel08894	Nmel08894	Nmel08894											Nmel08894																	Nmel08894
			Nmel08895	Nmel08895	Nmel08895											Nmel08895																	Nmel08895
			Nmel08896	Nmel08896	Nmel08896											Nmel08896																	Nmel08896
			Nmel08897	Nmel08897	Nmel08897											Nmel08897																	Nmel08897
			Nmel08898	Nmel08898	Nmel08898											Nmel08898																	Nmel08898
			Nmel08899	Nmel08899	Nmel08899											Nmel08899																	Nmel08899
			Nmel08900	Nmel08900	Nmel08900											Nmel08900																	Nmel08900
			Nmel08901	Nmel08901	Nmel08901											Nmel08901																	Nmel08901
			Nmel08902	Nmel08902	Nmel08902											Nmel08902																	Nmel08902
			Nmel08903	Nmel08903	Nmel08903											Nmel08903																	Nmel08903
			Nmel08904	Nmel08904	Nmel08904											Nmel08904																	Nmel08904
			Nmel08905	Nmel08905	Nmel08905											Nmel08905																	Nmel08905
			Nmel08906	Nmel08906	Nmel08906											Nmel08906																	Nmel08906
			Nmel08907	Nmel08907	Nmel08907											Nmel08907																	Nmel08907
			Nmel08908	Nmel08908	Nmel08908											Nmel08908																	Nmel08908
			Nmel08909	Nmel08909	Nmel08909											Nmel08909																	Nmel08909
			Nmel08910	Nmel08910	Nmel08910											Nmel08910																	Nmel08910
			Nmel08911	Nmel08911	Nmel08911											Nmel08911																	Nmel08911
			Nmel08912	Nmel08912	Nmel08912											Nmel08912																	Nmel08912
			Nmel08913	Nmel08913	Nmel08913											Nmel08913																	Nmel08913
			Nmel08914	Nmel08914	Nmel08914											Nmel08914																	Nmel08914
			Nmel08915	Nmel08915	Nmel08915											Nmel08915																	Nmel08915
			Nmel08916	Nmel08916	Nmel08916											Nmel08916																	Nmel08916
			Nmel08917	Nmel08917	Nmel08917											Nmel08917																	Nmel08917
			Nmel08918	Nmel08918	Nmel08918											Nmel08918																	Nmel08918
			Nmel08919	Nmel08919	Nmel08919											Nmel08919																	Nmel08919
			Nmel08920	Nmel08920	Nmel08920											Nmel08920																	Nmel08920
			Nmel08921	Nmel08921	Nmel08921											Nmel08921																	Nmel08921
			Nmel08922	Nmel08922	Nmel08922											Nmel08922																	Nmel08922
			Nmel08923	Nmel08923	Nmel08923											Nmel08923																	Nmel08923
			Nmel08924	Nmel08924	Nmel08924											Nmel08924																	Nmel08924
			Nmel08925	Nmel08925	Nmel08925											Nmel08925																	Nmel08925
			Nmel08926	Nmel08926	Nmel08926											Nmel08926																	Nmel08926
			Nmel08927	Nmel08927	Nmel08927											Nmel08927																	Nmel08927
			Nmel08928	Nmel08928	Nmel08928											Nmel08928																	Nmel08928
			Nmel08929	Nmel08929	Nmel08929											Nmel08929																	Nmel08929
			Nmel08930	Nmel08930	Nmel08930											Nmel08930																	Nmel08930
			Nmel08931	Nmel08931	Nmel08931											Nmel08931																	Nmel08931
			Nmel08932	Nmel08932	Nmel08932											Nmel08932																	Nmel08932
			Nmel08933	Nmel08933	Nmel08933											Nmel08933																	Nmel08933
			Nmel08934	Nmel08934	Nmel08934											Nmel08934																	Nmel08934
			Nmel08935	Nmel08935	Nmel08935											Nmel08935																	Nmel08935
			Nmel08936	Nmel08936	Nmel08936											Nmel08936																	Nmel08936
			Nmel08937	Nmel08937	Nmel08937											Nmel08937																	Nmel08937
			Nmel08938	Nmel08938	Nmel08938											Nmel08938																	Nmel08938
			Nmel08939	Nmel08939	Nmel08939											Nmel08939																	Nmel08939
			Nmel08940	Nmel08940	Nmel08940											Nmel08940																	Nmel08940
			Nmel08941	Nmel08941	Nmel08941											Nmel08941																	Nmel08941
			Nmel08942	Nmel08942	Nmel08942											Nmel08942																	Nmel08942
			Nmel08943	Nmel08943	Nmel08943											Nmel08943																	Nmel08943
			Nmel08944	Nmel08944	Nmel08944											Nmel08944																	Nmel08944
			Nmel08945	Nmel08945	Nmel08945											Nmel08945																	Nmel08945
			Nmel08946	Nmel08946	Nmel08946											Nmel08946																	Nmel08946
			Nmel08947	Nmel08947	Nmel08947											Nmel08947																	Nmel08947
			Nmel08948	Nmel08948	Nmel08948											Nmel08948																	Nmel08948
			Nmel08949	Nmel08949	Nmel08949											Nmel08949																	Nmel08949
			Nmel08950	Nmel08950	Nmel08950											Nmel08950																	Nmel08950
			Nmel08951	Nmel08951	Nmel08951											Nmel08951																	Nmel08951
			Nmel08952	Nmel08952	Nmel08952											Nmel08952																	Nmel08952
			Nmel08953	Nmel08953	Nmel08953											Nmel08953																	Nmel08953
			Nmel08954	Nmel08954	Nmel08954											Nmel08954																	Nmel08954
			Nmel08955	Nmel08955	Nmel08955											Nmel08955																	Nmel08955
			Nmel08956	Nmel08956	Nmel08956											Nmel08956																	Nmel08956
			Nmel08957	Nmel08957	Nmel08957											Nmel08957																	Nmel08957
			Nmel08958	Nmel08958	Nmel08958											Nmel08958																	Nmel08958
			Nmel08959	Nmel08959	Nmel08959											Nmel08959																	Nmel08959
			Nmel08960	Nmel08960	Nmel08960											Nmel08960																	Nmel08960
			Nmel08961	Nmel08961	Nmel08961											Nmel08961																	Nmel08961
			Nmel08962	Nmel08962	Nmel08962											Nmel08962																	Nmel08962
			Nmel08963	Nmel08963	Nmel08963											Nmel08963																	Nmel08963
			Nmel08964	Nmel08964	Nmel08964											Nmel08964																	Nmel08964
			Nmel08965	Nmel08965	Nmel08965											Nmel08965																	Nmel08965
			Nmel08966	Nmel08966	Nmel08966											Nmel08966																	Nmel08966
			Nmel08967	Nmel08967	Nmel08967											Nmel08967																	Nmel08967
			Nmel08968	Nmel08968	Nmel08968											Nmel08968																	Nmel08968
			Nmel08969	Nmel08969	Nmel08969											Nmel08969																	Nmel08969
			Nmel08970	Nmel08970	Nmel08970											Nmel08970																	Nmel08970
			Nmel08971	Nmel08971	Nmel08971											Nmel08971																	Nmel08971
			Nmel08972	Nmel08972	Nmel08972											Nmel08972																	Nmel08972
			Nmel08973	Nmel08973	Nmel08973											Nmel08973																	Nmel08973
			Nmel08974	Nmel08974	Nmel08974											Nmel08974																	Nmel08974
			Nmel08975	Nmel08975	Nmel08975											Nmel08975																	Nmel08975
			Nmel08976	Nmel08976	Nmel08976											Nmel08976																	Nmel08976
			Nmel08977	Nmel08977	Nmel08977											Nmel08977																	Nmel08977
			Nmel08978	Nmel08978	Nmel08978											Nmel08978																	Nmel08978
			Nmel08979	Nmel08979	Nmel08979											Nmel08979																	Nmel08979
			Nmel08980	Nmel08980	Nmel08980											Nmel08980																	Nmel08980
			Nmel08981	Nmel08981	Nmel08981											Nmel08981																	Nmel08981
			Nmel08982	Nmel08982	Nmel08982											Nmel08982																	Nmel08982
			Nmel08983	Nmel08983	Nmel08983											Nmel08983																	Nmel08983
			Nmel08984	Nmel08984	Nmel08984											Nmel08984																	Nmel08984
			Nmel08985	Nmel08985	Nmel08985											Nmel08985																	Nmel08985
			Nmel08986	Nmel08986	Nmel08986											Nmel08986																	Nmel08986
			Nmel08987	Nmel08987	Nmel08987											Nmel08987																	Nmel08987
			Nmel08988	Nmel08988	Nmel08988											Nmel08988																	Nmel08988
			Nmel08989	Nmel08989	Nmel08989											Nmel08989																	Nmel08989
			Nmel08990	Nmel08990	Nmel08990											Nmel08990																	Nmel08990
			Nmel08991	Nmel08991	Nmel08991											Nmel08991																	Nmel08991
			Nmel08992	Nmel08992	Nmel08992											Nmel08992																	Nmel08992
			Nmel08993	Nmel08993	Nmel08993											Nmel08993																	Nmel08993
			Nmel08994	Nmel08994	Nmel08994											Nmel08994																	Nmel08994
			Nmel08995	Nmel08995	Nmel08995											Nmel08995																	Nmel08995
			Nmel08996	Nmel08996	Nmel08996											Nmel08996																	Nmel08996
			Nmel08997	Nmel08997	Nmel08997											Nmel08997																	Nmel08997
			Nmel08998	Nmel08998	Nmel08998											Nmel08998																	Nmel08998
			Nmel08999	Nmel08999	Nmel08999											Nmel08999																	Nmel08999
			Nmel09000	Nmel09000	Nmel09000											Nmel09000																	Nmel09000
			Nmel09001	Nmel09001	Nmel09001											Nmel09001																	Nmel09001
			Nmel09002	Nmel09002	Nmel09002											Nmel09002																	Nmel09002
			Nmel09003	Nmel09003	Nmel09003											Nmel09003																	Nmel09003
			Nmel09004	Nmel09004	Nmel09004											Nmel09004																	Nmel09004
			Nmel09005	Nmel09005	Nmel09005											Nmel09005																	Nmel09005
			Nmel09006	Nmel09006	Nmel09006											Nmel09006																	Nmel09006
			Nmel09007	Nmel09007	Nmel09007											Nmel09007																	Nmel09007
			Nmel09008	Nmel09008	Nmel09008											Nmel09008																	Nmel09008
			Nmel09009	Nmel09009	Nmel09009											Nmel09009																	Nmel09009
			Nmel09010	Nmel09010	Nmel09010											Nmel09010																	Nmel09010
			Nmel09011	Nmel09011	Nmel09011											Nmel09011																	Nmel09011
			Nmel09012	Nmel09012	Nmel09012											Nmel09012																	Nmel09012
			Nmel09013	Nmel09013	Nmel09013											Nmel09013																	Nmel09013
			Nmel09014	Nmel09014	Nmel09014											Nmel09014																	Nmel09014
			Nmel09015	Nmel09015	Nmel09015											Nmel09015																	Nmel09015
			Nmel09016	Nmel09016	Nmel09016											Nmel09016																	Nmel09016
			Nmel09017	Nmel09017	Nmel09017											Nmel09017																	Nmel09017
			Nmel09018	Nmel09018	Nmel09018											Nmel09018																	Nmel09018
			Nmel09019	Nmel09019	Nmel09019											Nmel09019																	Nmel09019
			Nmel09020	Nmel09020	Nmel09020											Nmel09020																	Nmel09020
			Nmel09021	Nmel09021	Nmel09021											Nmel09021																	Nmel09021
			Nmel09022	Nmel09022	Nmel09022											Nmel09022																	Nmel09022
			Nmel09023	Nmel09023	Nmel09023											Nmel09023																	Nmel09023
			Nmel09024	Nmel09024	Nmel09024											Nmel09024																	Nmel09024
			Nmel09025	Nmel09025	Nmel09025											Nmel09025																	Nmel09025
			Nmel09026	Nmel09026	Nmel09026											Nmel09026																	Nmel09026
			Nmel09027	Nmel09027	Nmel09027											Nmel09027																	Nmel09027
			Nmel09028	Nmel09028	Nmel09028											Nmel09028																	Nmel09028
			Nmel09029	Nmel09029	Nmel09029											Nmel09029																	Nmel09029
			Nmel09030	Nmel09030	Nmel09030											Nmel09030																	Nmel09030
			Nmel09031	Nmel09031	Nmel09031											Nmel09031																	Nmel09031
			Nmel09032	Nmel09032	Nmel09032											Nmel09032																	Nmel09032
			Nmel09033	Nmel09033	Nmel09033											Nmel09033																	Nmel09033
			Nmel09034	Nmel09034	Nmel09034											Nmel09034																	Nmel09034
			Nmel09035	Nmel09035	Nmel09035											Nmel09035																	Nmel09035
			Nmel09036	Nmel09036	Nmel09036											Nmel09036																	Nmel09036
			Nmel09037	Nmel09037	Nmel09037											Nmel09037																	Nmel09037
			Nmel09038	Nmel09038	Nmel09038											Nmel09038																	Nmel09038
			Nmel09039	Nmel09039	Nmel09039											Nmel09039																	Nmel09039
			Nmel09040	Nmel09040	Nmel09040											Nmel09040																	Nmel09040
			Nmel09041	Nmel09041	Nmel09041											Nmel09041																	Nmel09041
			Nmel09042	Nmel09042	Nmel09042											Nmel09042																	Nmel09042
			Nmel09043	Nmel09043	Nmel09043											Nmel09043																	Nmel09043
			Nmel09044	Nmel09044	Nmel09044											Nmel09044																	Nmel09044
			Nmel09045	Nmel09045	Nmel09045											Nmel09045																	Nmel09045
			Nmel09046	Nmel09046	Nmel09046											Nmel09046																	Nmel09046
			Nmel09047	Nmel09047	Nmel09047											Nmel09047																	Nmel09047
			Nmel09048	Nmel09048	Nmel09048											Nmel09048																	Nmel09048
			Nmel09049	Nmel09049	Nmel09049											Nmel09049																	Nmel09049
			Nmel09050	Nmel09050	Nmel09050											Nmel09050																	Nmel09050
			Nmel09051	Nmel09051	Nmel09051											Nmel09051																	Nmel09051
			Nmel09052	Nmel09052	Nmel09052											Nmel09052																	Nmel09052
			Nmel09053	Nmel09053	Nmel09053											Nmel09053																	Nmel09053
			Nmel09054	Nmel09054	Nmel09054											Nmel09054																	Nmel09054
			Nmel09055	Nmel09055	Nmel09055											Nmel09055																	Nmel09055
			Nmel09056	Nmel09056	Nmel09056											Nmel09056																	Nmel09056
			Nmel09057	Nmel09057	Nmel09057											Nmel09057																	Nmel09057
			Nmel09058	Nmel09058	Nmel09058											Nmel09058																	Nmel09058
			Nmel09059	Nmel09059	Nmel09059											Nmel09059																	Nmel09059
			Nmel09060	Nmel09060	Nmel09060											Nmel09060																	Nmel09060
			Nmel09061	Nmel09061	Nmel09061											Nmel09061																	Nmel09061
			Nmel09062	Nmel09062	Nmel09062											Nmel09062																	Nmel09062
			Nmel09063	Nmel09063	Nmel09063											Nmel09063																	Nmel09063
			Nmel09064	Nmel09064	Nmel09064											Nmel09064																	Nmel09064
			Nmel09065	Nmel09065	Nmel09065											Nmel09065																	Nmel09065
			Nmel09066	Nmel09066	Nmel09066											Nmel09066																	Nmel09066
			Nmel09067	Nmel09067	Nmel09067											Nmel09067																	Nmel09067
			Nmel09068	Nmel09068	Nmel09068											Nmel09068																	Nmel09068
			Nmel09069	Nmel09069	Nmel09069											Nmel09069																	Nmel09069
			Nmel09070	Nmel09070	Nmel09070											Nmel09070																	Nmel09070
			Nmel09071	Nmel09071	Nmel09071											Nmel09071																	Nmel09071
			Nmel09072	Nmel09072	Nmel09072											Nmel09072																	Nmel09072
			Nmel09073	Nmel09073	Nmel09073											Nmel09073																	Nmel09073
			Nmel09074	Nmel09074	Nmel09074											Nmel09074																	Nmel09074
			Nmel09075	Nmel09075	Nmel09075											Nmel09075																	Nmel09075
			Nmel09076	Nmel09076	Nmel09076											Nmel09076																	Nmel09076
			Nmel09077	Nmel09077	Nmel09077											Nmel09077																	Nmel09077
			Nmel09078	Nmel09078	Nmel09078											Nmel09078																	Nmel09078
			Nmel09079	Nmel09079	Nmel09079											Nmel09079																	Nmel09079
			Nmel09080	Nmel09080	Nmel09080											Nmel09080																	Nmel09080
			Nmel09081	Nmel09081	Nmel09081											Nmel09081																	Nmel09081
			Nmel09082	Nmel09082	Nmel09082											Nmel09082																	Nmel09082
			Nmel09083	Nmel09083	Nmel09083											Nmel09083																	Nmel09083
			Nmel09084	Nmel09084	Nmel09084											Nmel09084																	Nmel09084
			Nmel09085	Nmel09085	Nmel09085											Nmel09085																	Nmel09085
			Nmel09086	Nmel09086	Nmel09086											Nmel09086																	Nmel09086
			Nmel09087	Nmel09087	Nmel09087											Nmel09087																	Nmel09087
			Nmel09088	Nmel09088	Nmel09088											Nmel09088																	Nmel09088
			Nmel09089	Nmel09089	Nmel09089											Nmel09089																	Nmel09089
			Nmel09090	Nmel09090	Nmel09090											Nmel09090																	Nmel09090
			Nmel09091	Nmel09091	Nmel09091											Nmel09091																	Nmel09091
			Nmel09092	Nmel09092	Nmel09092											Nmel09092																	Nmel09092
			Nmel09093	Nmel09093	Nmel09093											Nmel09093																	Nmel09093
			Nmel09094	Nmel09094	Nmel09094											Nmel09094																	Nmel09094
			Nmel09095	Nmel09095	Nmel09095											Nmel09095																	Nmel09095
			Nmel09096	Nmel09096	Nmel09096											Nmel09096																	Nmel09096
			Nmel09097	Nmel09097	Nmel09097											Nmel09097																	Nmel09097
			Nmel09098	Nmel09098	Nmel09098											Nmel09098																	Nmel09098
			Nmel09099	Nmel09099	Nmel09099											Nmel09099																	Nmel09099
			Nmel09100	Nmel09100	Nmel09100											Nmel09100																	Nmel09100
			Nmel09101	Nmel09101	Nmel09101											Nmel09101																	Nmel09101
			Nmel09102	Nmel09102	Nmel09102											Nmel09102																	Nmel09102
			Nmel09103	Nmel09103	Nmel09103											Nmel09103																	Nmel09103
			Nmel09104	Nmel09104	Nmel09104											Nmel09104																	Nmel09104
			Nmel09105	Nmel09105	Nmel09105											Nmel09105																	Nmel09105
			Nmel09106	Nmel09106	Nmel09106											Nmel09106																	Nmel09106
			Nmel09107	Nmel09107	Nmel09107											Nmel09107																	Nmel09107
			Nmel09108	Nmel09108	Nmel09108											Nmel09108																	Nmel09108
			Nmel09109	Nmel09109	Nmel09109											Nmel09109																	Nmel09109
			Nmel09110	Nmel09110	Nmel09110											Nmel09110																	Nmel09110
			Nmel09111	Nmel09111	Nmel09111											Nmel09111																	Nmel09111
			Nmel09112	Nmel09112	Nmel09112											Nmel09112																	Nmel09112
			Nmel09113	Nmel09113	Nmel09113											Nmel09113																	Nmel09113
			Nmel09114	Nmel09114	Nmel09114											Nmel09114																	Nmel09114
			Nmel09115	Nmel09115	Nmel09115											Nmel09115																	Nmel09115
			Nmel09116	Nmel09116	Nmel09116											Nmel09116																	Nmel09116
			Nmel09117	Nmel09117	Nmel09117											Nmel09117																	Nmel09117
			Nmel09118	Nmel09118	Nmel09118											Nmel09118																	Nmel09118
			Nmel09119	Nmel09119	Nmel09119											Nmel09119																	Nmel09119
			Nmel09120	Nmel09120	Nmel09120											Nmel09120																	Nmel09120
			Nmel09121	Nmel09121	Nmel09121											Nmel09121																	Nmel09121
			Nmel09122	Nmel09122	Nmel09122											Nmel09122																	Nmel09122
			Nmel09123	Nmel09123	Nmel09123											Nmel09123																	Nmel09123
			Nmel09124	Nmel09124	Nmel09124											Nmel09124																	Nmel09124
			Nmel09125	Nmel09125	Nmel09125											Nmel09125																	Nmel09125
			Nmel09126	Nmel09126	Nmel09126											Nmel09126																	Nmel09126
			Nmel09127	Nmel09127	Nmel09127											Nmel09127																	Nmel09127
			Nmel09128	Nmel09128	Nmel09128											Nmel09128																	Nmel09128
			Nmel09129	Nmel09129	Nmel09129											Nmel09129																	Nmel09129
			Nmel09130	Nmel09130	Nmel09130											Nmel09130																	Nmel09130
			Nmel09131	Nmel09131	Nmel09131											Nmel09131																	Nmel09131
			Nmel09132	Nmel09132	Nmel09132											Nmel09132																	Nmel09132
			Nmel09133	Nmel09133	Nmel09133											Nmel09133																	Nmel09133
			Nmel09134	Nmel09134	Nmel09134											Nmel09134																	Nmel09134
			Nmel09135	Nmel09135	Nmel09135											Nmel09135																	Nmel09135
			Nmel09136	Nmel09136	Nmel09136											Nmel09136																	Nmel09136
			Nmel09137	Nmel09137	Nmel09137											Nmel09137																	Nmel09137
			Nmel09138	Nmel09138	Nmel09138											Nmel09138																	Nmel09138
			Nmel09139	Nmel09139	Nmel09139											Nmel09139																	Nmel09139
			Nmel09140	Nmel09140	Nmel09140											Nmel09140																	Nmel09140
			Nmel09141	Nmel09141	Nmel09141											Nmel09141																	Nmel09141
			Nmel09142	Nmel09142	Nmel09142											Nmel09142																	Nmel09142
			Nmel09143	Nmel09143	Nmel09143											Nmel09143																	Nmel09143
			Nmel09144	Nmel09144	Nmel09144											Nmel09144																	Nmel09144
			Nmel09145	Nmel09145	Nmel09145											Nmel09145																	Nmel09145
			Nmel09146	Nmel09146	Nmel09146											Nmel09146																	Nmel09146
			Nmel09147	Nmel09147	Nmel09147											Nmel09147																	Nmel09147
			Nmel09148	Nmel09148	Nmel09148											Nmel09148																	Nmel09148
			Nmel09149	Nmel09149	Nmel09149											Nmel09149																	Nmel09149
			Nmel09150	Nmel09150	Nmel09150											Nmel09150																	Nmel09150
			Nmel09151	Nmel09151	Nmel09151											Nmel09151																	Nmel09151
			Nmel09152	Nmel09152	Nmel09152											Nmel09152																	Nmel09152
			Nmel09153	Nmel09153	Nmel09153											Nmel09153																	Nmel09153
			Nmel09154	Nmel09154	Nmel09154											Nmel09154																	Nmel09154
			Nmel09155	Nmel09155	Nmel09155											Nmel09155																	Nmel09155
			Nmel09156	Nmel09156	Nmel09156											Nmel09156																	Nmel09156
			Nmel09157	Nmel09157	Nmel09157											Nmel09157																	Nmel09157
			Nmel09158	Nmel09158	Nmel09158											Nmel09158																	Nmel09158
			Nmel09159	Nmel09159	Nmel09159											Nmel09159																	Nmel09159
			Nmel09160	Nmel09160	Nmel09160											Nmel09160																	Nmel09160
			Nmel09161	Nmel09161	Nmel09161											Nmel09161																	Nmel09161
			Nmel09162	Nmel09162	Nmel09162											Nmel09162																	Nmel09162
			Nmel09163	Nmel09163	Nmel09163											Nmel09163																	Nmel09163
			Nmel09164	Nmel09164	Nmel09164											Nmel09164																	Nmel09164
			Nmel09165	Nmel09165	Nmel09165											Nmel09165																	Nmel09165
			Nmel09166	Nmel09166	Nmel09166											Nmel09166																	Nmel09166
			Nmel09167	Nmel09167	Nmel09167											Nmel09167																	Nmel09167
			Nmel09168	Nmel09168	Nmel09168											Nmel09168																	Nmel09168
			Nmel09169	Nmel09169	Nmel09169											Nmel09169																	Nmel09169
			Nmel09170	Nmel09170	Nmel09170											Nmel09170																	Nmel09170
			Nmel09171	Nmel09171	Nmel09171											Nmel09171																	Nmel09171
			Nmel09172	Nmel09172	Nmel09172											Nmel09172																	Nmel09172
			Nmel09173	Nmel09173	Nmel09173											Nmel09173																	Nmel09173
			Nmel09174	Nmel09174	Nmel09174											Nmel09174																	Nmel09174
			Nmel09175	Nmel09175	Nmel09175											Nmel09175																	Nmel09175
			Nmel09176	Nmel09176	Nmel09176											Nmel09176																	Nmel09176
			Nmel09177	Nmel09177	Nmel09177											Nmel09177																	Nmel09177
			Nmel09178	Nmel09178	Nmel09178											Nmel09178																	Nmel09178
			Nmel09179	Nmel09179	Nmel09179											Nmel09179																	Nmel09179
			Nmel09180	Nmel09180	Nmel09180											Nmel09180																	Nmel09180
			Nmel09181	Nmel09181	Nmel09181											Nmel09181																	Nmel09181
			Nmel09182	Nmel09182	Nmel09182											Nmel09182																	Nmel09182
			Nmel09183	Nmel09183	Nmel09183											Nmel09183																	Nmel09183
			Nmel09184	Nmel09184	Nmel09184											Nmel09184																	Nmel09184
			Nmel09185	Nmel09185	Nmel09185											Nmel09185																	Nmel09185
			Nmel09186	Nmel09186	Nmel09186											Nmel09186																	Nmel09186
			Nmel09187	Nmel09187	Nmel09187											Nmel09187																	Nmel09187
			Nmel09188	Nmel09188	Nmel09188											Nmel09188																	Nmel09188
			Nmel09189	Nmel09189	Nmel09189											Nmel09189																	Nmel09189
			Nmel09190	Nmel09190	Nmel09190											Nmel09190																	Nmel09190
			Nmel09191	Nmel09191	Nmel09191											Nmel09191																	Nmel09191
			Nmel09192	Nmel09192	Nmel09192											Nmel09192																	Nmel09192
			Nmel09193	Nmel09193	Nmel09193											Nmel09193																	Nmel09193
			Nmel09194	Nmel09194	Nmel09194											Nmel09194																	Nmel09194
			Nmel09195	Nmel09195	Nmel09195											Nmel09195																	Nmel09195
			Nmel09196	Nmel09196	Nmel09196											Nmel09196																	Nmel09196
			Nmel09197	Nmel09197	Nmel09197											Nmel09197																	Nmel09197
			Nmel09198	Nmel09198	Nmel09198											Nmel09198																	Nmel09198
			Nmel09199	Nmel09199	Nmel09199											Nmel09199																	Nmel09199
			Nmel09200	Nmel09200	Nmel09200											Nmel09200																	Nmel09200
			Nmel09201	Nmel09201	Nmel09201											Nmel09201																	Nmel09201
			Nmel09202	Nmel09202	Nmel09202											Nmel09202																	Nmel09202
			Nmel09203	Nmel09203	Nmel09203											Nmel09203																	Nmel09203
			Nmel09204	Nmel09204	Nmel09204											Nmel09204																	Nmel09204
			Nmel09205	Nmel09205	Nmel09205											Nmel09205																	Nmel09205
			Nmel09206	Nmel09206	Nmel09206											Nmel09206																	Nmel09206
			Nmel09207	Nmel09207	Nmel09207											Nmel09207																	Nmel09207
			Nmel09208	Nmel09208	Nmel09208											Nmel09208																	Nmel09208
			Nmel09209	Nmel09209	Nmel09209											Nmel09209																	Nmel09209
			Nmel09210	Nmel09210	Nmel09210											Nmel09210																	Nmel09210
			Nmel09211	Nmel09211	Nmel09211											Nmel09211																	Nmel09211
			Nmel09212	Nmel09212	Nmel09212											Nmel09212																	Nmel09212
			Nmel09213	Nmel09213	Nmel09213											Nmel09213																	Nmel09213
			Nmel09214	Nmel09214	Nmel09214											Nmel09214																	Nmel09214
			Nmel09215	Nmel09215	Nmel09215											Nmel09215																	Nmel09215
			Nmel09216	Nmel09216	Nmel09216											Nmel09216																	Nmel09216
			Nmel09217	Nmel09217	Nmel09217											Nmel09217																	Nmel09217
			Nmel09218	Nmel09218	Nmel09218											Nmel09218																	Nmel09218
			Nmel09219	Nmel09219	Nmel09219											Nmel09219																	Nmel09219
			Nmel09220	Nmel09220	Nmel09220											Nmel09220																	Nmel09220
			Nmel09221	Nmel09221	Nmel09221											Nmel09221																	Nmel09221
			Nmel09222	Nmel09222	Nmel09222											Nmel09222																	Nmel09222
			Nmel09223	Nmel09223	Nmel09223											Nmel09223																	Nmel09223
			Nmel09224	Nmel09224	Nmel09224											Nmel09224																	Nmel09224
			Nmel09225	Nmel09225	Nmel09225											Nmel09225																	Nmel09225
			Nmel09226	Nmel09226	Nmel09226											Nmel09226																	Nmel09226
			Nmel09227	Nmel09227	Nmel09227											Nmel09227																	Nmel09227
			Nmel09228	Nmel09228	Nmel09228											Nmel09228																	Nmel09228
			Nmel09229	Nmel09229	Nmel09229											Nmel09229																	Nmel09229
			Nmel09230	Nmel09230	Nmel09230											Nmel09230																	Nmel09230
			Nmel09231	Nmel09231	Nmel09231											Nmel09231																	Nmel09231
			Nmel09232	Nmel09232	Nmel09232											Nmel09232																	Nmel09232
			Nmel09233	Nmel09233	Nmel09233											Nmel09233																	Nmel09233
			Nmel09234	Nmel09234	Nmel09234											Nmel09234																	Nmel09234
			Nmel09235	Nmel09235	Nmel09235											Nmel09235																	Nmel09235
			Nmel09236	Nmel09236	Nmel09236											Nmel09236																	Nmel09236
			Nmel09237	Nmel09237	Nmel09237											Nmel09237																	Nmel09237
			Nmel09238	Nmel09238	Nmel09238											Nmel09238																	Nmel09238
			Nmel09239	Nmel09239	Nmel09239											Nmel09239																	Nmel09239
			Nmel09240	Nmel09240	Nmel09240											Nmel09240																	Nmel09240
			Nmel09241	Nmel09241	Nmel09241											Nmel09241																	Nmel09241
			Nmel09242	Nmel09242	Nmel09242											Nmel09242																	Nmel09242
			Nmel09243	Nmel09243	Nmel09243											Nmel09243																	Nmel09243
			Nmel09244	Nmel09244	Nmel09244											Nmel09244																	Nmel09244
			Nmel09245	Nmel09245	Nmel09245											Nmel09245																	Nmel09245
			Nmel09246	Nmel09246	Nmel09246											Nmel09246																	Nmel09246
			Nmel09247	Nmel09247	Nmel09247											Nmel09247																	Nmel09247
			Nmel09248	Nmel09248	Nmel09248											Nmel09248																	Nmel09248
			Nmel09249	Nmel09249	Nmel09249											Nmel09249																	Nmel09249
			Nmel09250	Nmel09250	Nmel09250											Nmel09250																	Nmel09250
			Nmel09251	Nmel09251	Nmel09251											Nmel09251																	Nmel09251
			Nmel09252	Nmel09252	Nmel09252											Nmel09252																	Nmel09252
			Nmel09253	Nmel09253	Nmel09253											Nmel09253																	Nmel09253
			Nmel09254	Nmel09254	Nmel09254											Nmel09254																	Nmel09254
			Nmel09255	Nmel09255	Nmel09255											Nmel09255																	Nmel09255
			Nmel09256	Nmel09256	Nmel09256											Nmel09256																	Nmel09256
			Nmel09257	Nmel09257	Nmel09257											Nmel09257																	Nmel09257
			Nmel09258	Nmel09258	Nmel09258											Nmel09258																	Nmel09258
			Nmel09259	Nmel09259	Nmel09259											Nmel09259																	Nmel09259
			Nmel09260	Nmel09260	Nmel09260											Nmel09260																	Nmel09260
			Nmel09261	Nmel09261	Nmel09261											Nmel09261																	Nmel09261
			Nmel09262	Nmel09262	Nmel09262											Nmel09262																	Nmel09262
			Nmel09263	Nmel09263	Nmel09263											Nmel09263																	Nmel09263
			Nmel09264	Nmel09264	Nmel09264											Nmel09264																	Nmel09264
			Nmel09265	Nmel09265	Nmel09265											Nmel09265																	Nmel09265
			Nmel09266	Nmel09266	Nmel09266											Nmel09266																	Nmel09266
			Nmel09267	Nmel09267	Nmel09267											Nmel09267																	Nmel09267
			Nmel09268	Nmel09268	Nmel09268											Nmel09268																	Nmel09268
			Nmel09269	Nmel09269	Nmel09269											Nmel09269																	Nmel09269
			Nmel09270	Nmel09270	Nmel09270											Nmel09270																	Nmel09270
			Nmel09271	Nmel09271	Nmel09271											Nmel09271																	Nmel09271
			Nmel09272	Nmel09272	Nmel09272											Nmel09272																	Nmel09272
			Nmel09273	Nmel09273	Nmel09273											Nmel09273																	Nmel09273
			Nmel09274	Nmel09274	Nmel09274											Nmel09274																	Nmel09274
			Nmel09275	Nmel09275	Nmel09275											Nmel09275																	Nmel09275
			Nmel09276	Nmel09276	Nmel09276											Nmel09276																	Nmel09276
			Nmel09277	Nmel09277	Nmel09277											Nmel09277																	Nmel09277
			Nmel09278	Nmel09278	Nmel09278											Nmel09278																	Nmel09278
			Nmel09279	Nmel09279	Nmel09279											Nmel09279																	Nmel09279
			Nmel09280	Nmel09280	Nmel09280											Nmel09280																	Nmel09280
			Nmel09281	Nmel09281	Nmel09281											Nmel09281																	Nmel09281
			Nmel09282	Nmel09282	Nmel09282											Nmel09282																	Nmel09282
			Nmel09283	Nmel09283	Nmel09283											Nmel09283																	Nmel09283
			Nmel09284	Nmel09284	Nmel09284											Nmel09284																	Nmel09284
			Nmel09285	Nmel09285	Nmel09285											Nmel09285																	Nmel09285
			Nmel09286	Nmel09286	Nmel09286											Nmel09286																	Nmel09286
			Nmel09287	Nmel09287	Nmel09287											Nmel09287																	Nmel09287
			Nmel09288	Nmel09288	Nmel09288											Nmel09288																	Nmel09288
			Nmel09289	Nmel09289	Nmel09289											Nmel09289																	Nmel09289
			Nmel09290	Nmel09290	Nmel09290											Nmel09290																	Nmel09290
			Nmel09291	Nmel09291	Nmel09291											Nmel09291																	Nmel09291
			Nmel09292	Nmel09292	Nmel09292											Nmel09292																	Nmel09292
			Nmel09293	Nmel09293	Nmel09293											Nmel09293																	Nmel09293
			Nmel09294	Nmel09294	Nmel09294											Nmel09294																	Nmel09294
			Nmel09295	Nmel09295	Nmel09295											Nmel09295																	Nmel09295
			Nmel09296	Nmel09296	Nmel09296											Nmel09296																	Nmel09296
			Nmel09297	Nmel09297	Nmel09297											Nmel09297																	Nmel09297
			Nmel09298	Nmel09298	Nmel09298											Nmel09298																	Nmel09298
			Nmel09299	Nmel09299	Nmel09299											Nmel09299																	Nmel09299
			Nmel09300	Nmel09300	Nmel09300											Nmel09300																	Nmel09300
			Nmel09301	Nmel09301	Nmel09301											Nmel09301																	Nmel09301
			Nmel09302	Nmel09302	Nmel09302											Nmel09302																	Nmel09302
			Nmel09303	Nmel09303	Nmel09303											Nmel09303																	Nmel09303
			Nmel09304	Nmel09304	Nmel09304											Nmel09304																	Nmel09304
			Nmel09305	Nmel09305	Nmel09305											Nmel09305																	Nmel09305
			Nmel09306	Nmel09306	Nmel09306											Nmel09306																	Nmel09306
			Nmel09307	Nmel09307	Nmel09307											Nmel09307																	Nmel09307
			Nmel09308	Nmel09308	Nmel09308											Nmel09308																	Nmel09308
			Nmel09309	Nmel09309	Nmel09309											Nmel09309																	Nmel09309
			Nmel09310	Nmel09310	Nmel09310											Nmel09310																	Nmel09310
			Nmel09311	Nmel09311	Nmel09311											Nmel09311																	Nmel09311
			Nmel09312	Nmel09312	Nmel09312											Nmel09312																	Nmel09312
			Nmel09313	Nmel09313	Nmel09313											Nmel09313																	Nmel09313
			Nmel09314	Nmel09314	Nmel09314											Nmel09314																	Nmel09314
			Nmel09315	Nmel09315	Nmel09315											Nmel09315																	Nmel09315
			Nmel09316	Nmel09316	Nmel09316											Nmel09316																	Nmel09316
			Nmel09317	Nmel09317	Nmel09317											Nmel09317																	Nmel09317
			Nmel09318	Nmel09318	Nmel09318											Nmel09318																	Nmel09318
			Nmel09319	Nmel09319	Nmel09319											Nmel09319																	Nmel09319
			Nmel09320	Nmel09320	Nmel09320											Nmel09320																	Nmel09320
			Nmel09321	Nmel09321	Nmel09321											Nmel09321																	Nmel09321
			Nmel09322	Nmel09322	Nmel09322											Nmel09322																	Nmel09322
			Nmel09323	Nmel09323	Nmel09323											Nmel09323																	Nmel09323
			Nmel09324	Nmel09324	Nmel09324											Nmel09324																	Nmel09324
			Nmel09325	Nmel09325	Nmel09325											Nmel09325																	Nmel09325
			Nmel09326	Nmel09326	Nmel09326											Nmel09326																	Nmel09326
			Nmel09327	Nmel09327	Nmel09327											Nmel09327																	Nmel09327
			Nmel09328	Nmel09328	Nmel09328											Nmel09328																	Nmel09328
			Nmel09329	Nmel09329	Nmel09329											Nmel09329																	Nmel09329
			Nmel09330	Nmel09330	Nmel09330											Nmel09330																	Nmel09330
			Nmel09331	Nmel09331	Nmel09331											Nmel09331																	Nmel09331
			Nmel09332	Nmel09332	Nmel09332											Nmel09332																	Nmel09332
			Nmel09333	Nmel09333	Nmel09333											Nmel09333																	Nmel09333
			Nmel09334	Nmel09334	Nmel09334											Nmel09334																	Nmel09334
			Nmel09335	Nmel09335	Nmel09335											Nmel09335																	Nmel09335
			Nmel09336	Nmel09336	Nmel09336											Nmel09336																	Nmel09336
			Nmel09337	Nmel09337	Nmel09337											Nmel09337																	Nmel09337
			Nmel09338	Nmel09338	Nmel09338											Nmel09338																	Nmel09338
			Nmel09339	Nmel09339	Nmel09339											Nmel09339																	Nmel09339
			Nmel09340	Nmel09340	Nmel09340											Nmel09340																	Nmel09340
			Nmel09341	Nmel09341	Nmel09341											Nmel09341																	Nmel09341
			Nmel09342	Nmel09342	Nmel09342											Nmel09342																	Nmel09342
			Nmel09343	Nmel09343	Nmel09343											Nmel09343																	Nmel09343
			Nmel09344	Nmel09344	Nmel09344											Nmel09344																	Nmel09344
			Nmel09345	Nmel09345	Nmel09345											Nmel09345																	Nmel09345
			Nmel09346	Nmel09346	Nmel09346											Nmel09346																	Nmel09346
			Nmel09347	Nmel09347	Nmel09347											Nmel09347																	Nmel09347
			Nmel09348	Nmel09348	Nmel09348											Nmel09348																	Nmel09348
			Nmel09349	Nmel09349	Nmel09349											Nmel09349																	Nmel09349
			Nmel09350	Nmel09350	Nmel09350											Nmel09350																	Nmel09350
			Nmel09351	Nmel09351	Nmel09351											Nmel09351																	Nmel09351
			Nmel09352	Nmel09352	Nmel09352											Nmel09352																	Nmel09352
			Nmel09353	Nmel09353	Nmel09353											Nmel09353																	Nmel09353
			Nmel09354	Nmel09354	Nmel09354											Nmel09354																	Nmel09354
			Nmel09355	Nmel09355	Nmel09355											Nmel09355																	Nmel09355
			Nmel09356	Nmel09356	Nmel09356											Nmel09356																	Nmel09356
			Nmel09357	Nmel09357	Nmel09357											Nmel09357																	Nmel09357
			Nmel09358	Nmel09358	Nmel09358											Nmel09358																	Nmel09358
			Nmel09359	Nmel09359	Nmel09359											Nmel09359																	Nmel09359
			Nmel09360	Nmel09360	Nmel09360											Nmel09360																	Nmel09360
			Nmel09361	Nmel09361	Nmel09361											Nmel09361																	Nmel09361
			Nmel09362	Nmel09362	Nmel09362											Nmel09362																	Nmel09362
			Nmel09363	Nmel09363	Nmel09363											Nmel09363																	Nmel09363
			Nmel09364	Nmel09364	Nmel09364											Nmel09364																	Nmel09364
			Nmel09365	Nmel09365	Nmel09365											Nmel09365																	Nmel09365
			Nmel09366	Nmel09366	Nmel09366											Nmel09366																	Nmel09366
			Nmel09367	Nmel09367	Nmel09367											Nmel09367																	Nmel09367
			Nmel09368	Nmel09368	Nmel09368											Nmel09368																	Nmel09368
			Nmel09369	Nmel09369	Nmel09369											Nmel09369																	Nmel09369
			Nmel09370	Nmel09370	Nmel09370											Nmel09370																	Nmel09370
			Nmel09371	Nmel09371	Nmel09371											Nmel09371																	Nmel09371
			Nmel09372	Nmel09372	Nmel09372											Nmel09372																	Nmel09372
			Nmel09373	Nmel09373	Nmel09373											Nmel09373																	Nmel09373
			Nmel09374	Nmel09374	Nmel09374											Nmel09374																	Nmel09374
			Nmel09375	Nmel09375	Nmel09375											Nmel09375																	Nmel09375
			Nmel09376	Nmel09376	Nmel09376											Nmel09376																	Nmel09376
			Nmel09377	Nmel09377	Nmel09377											Nmel09377																	Nmel09377
			Nmel09378	Nmel09378	Nmel09378											Nmel09378																	Nmel09378
			Nmel09379	Nmel09379	Nmel09379											Nmel09379																	Nmel09379
			Nmel09380	Nmel09380	Nmel09380											Nmel09380																	Nmel09380
			Nmel09381	Nmel09381	Nmel09381											Nmel09381																	Nmel09381
			Nmel09382	Nmel09382	Nmel09382											Nmel09382																	Nmel09382
			Nmel09383	Nmel09383	Nmel09383											Nmel09383																	Nmel09383
			Nmel09384	Nmel09384	Nmel09384											Nmel09384																	Nmel09384
			Nmel09385	Nmel09385	Nmel09385											Nmel09385																	Nmel09385
			Nmel09386	Nmel09386	Nmel09386											Nmel09386																	Nmel09386
			Nmel09387	Nmel09387	Nmel09387											Nmel09387																	Nmel09387
			Nmel09388	Nmel09388	Nmel09388											Nmel09388																	Nmel09388
			Nmel09389	Nmel09389	Nmel09389											Nmel09389																	Nmel09389
			Nmel09390	Nmel09390	Nmel09390											Nmel09390																	Nmel09390
			Nmel09391	Nmel09391	Nmel09391											Nmel09391																	Nmel09391
			Nmel09392	Nmel09392	Nmel09392											Nmel09392																	Nmel09392
			Nmel09393	Nmel09393	Nmel09393											Nmel09393																	Nmel09393
			Nmel09394	Nmel09394	Nmel09394											Nmel09394																	Nmel09394
			Nmel09395	Nmel09395	Nmel09395											Nmel09395																	Nmel09395
			Nmel09396	Nmel09396	Nmel09396											Nmel09396																	Nmel09396
			Nmel09397	Nmel09397	Nmel09397											Nmel09397																	Nmel09397
			Nmel09398	Nmel09398	Nmel09398											Nmel09398																	Nmel09398
			Nmel09399	Nmel09399	Nmel09399											Nmel09399																	Nmel09399
			Nmel09400	Nmel09400	Nmel09400											Nmel09400																	Nmel09400
			Nmel09401	Nmel09401	Nmel09401											Nmel09401																	Nmel09401
			Nmel09402	Nmel09402	Nmel09402											Nmel09402																	Nmel09402
			Nmel09403	Nmel09403	Nmel09403											Nmel09403																	Nmel09403
			Nmel09404	Nmel09404	Nmel09404											Nmel09404																	Nmel09404
			Nmel09405	Nmel09405	Nmel09405											Nmel09405																	Nmel09405
			Nmel09406	Nmel09406	Nmel09406											Nmel09406																	Nmel09406
			Nmel09407	Nmel09407	Nmel09407											Nmel09407																	Nmel09407
			Nmel09408	Nmel09408	Nmel09408											Nmel09408																	Nmel09408
			Nmel09409	Nmel09409	Nmel09409											Nmel09409																	Nmel09409
			Nmel09410	Nmel09410	Nmel09410											Nmel09410																	Nmel09410
			Nmel09411	Nmel09411	Nmel09411											Nmel09411																	Nmel09411
			Nmel09412	Nmel09412	Nmel09412											Nmel09412																	Nmel09412
			Nmel09413	Nmel09413	Nmel09413											Nmel09413																	Nmel09413
			Nmel09414	Nmel09414	Nmel09414											Nmel09414																	Nmel09414
			Nmel09415	Nmel09415	Nmel09415											Nmel09415																	Nmel09415
			Nmel09416	Nmel09416	Nmel09416											Nmel09416																	Nmel09416
			Nmel09417	Nmel09417	Nmel09417											Nmel09417																	Nmel09417
			Nmel09418	Nmel09418	Nmel09418											Nmel09418																	Nmel09418
			Nmel09419	Nmel09419	Nmel09419											Nmel09419																	Nmel09419
			Nmel09420	Nmel09420	Nmel09420											Nmel09420																	Nmel09420
			Nmel09421	Nmel09421	Nmel09421											Nmel09421																	Nmel09421
			Nmel09422	Nmel09422	Nmel09422											Nmel09422																	Nmel09422
			Nmel09423	Nmel09423	Nmel09423											Nmel09423																	Nmel09423
			Nmel09424	Nmel09424	Nmel09424											Nmel09424																	Nmel09424
			Nmel09425	Nmel09425	Nmel09425											Nmel09425																	Nmel09425
			Nmel09426	Nmel09426	Nmel09426											Nmel09426																	Nmel09426
			Nmel09427	Nmel09427	Nmel09427											Nmel09427																	Nmel09427
			Nmel09428	Nmel09428	Nmel09428											Nmel09428																	Nmel09428
			Nmel09429	Nmel09429	Nmel09429											Nmel09429																	Nmel09429
			Nmel09430	Nmel09430	Nmel09430											Nmel09430																	Nmel09430
			Nmel09431	Nmel09431	Nmel09431											Nmel09431																	Nmel09431
			Nmel09432	Nmel09432	Nmel09432											Nmel09432																	Nmel09432
			Nmel09433	Nmel09433	Nmel09433											Nmel09433																	Nmel09433
			Nmel09434	Nmel09434	Nmel09434											Nmel09434																	Nmel09434
			Nmel09435	Nmel09435	Nmel09435											Nmel09435																	Nmel09435
			Nmel09436	Nmel09436	Nmel09436											Nmel09436																	Nmel09436
			Nmel09437	Nmel09437	Nmel09437											Nmel09437																	Nmel09437
			Nmel09438	Nmel09438	Nmel09438											Nmel09438																	Nmel09438
			Nmel09439	Nmel09439	Nmel09439											Nmel09439																	Nmel09439
			Nmel09440	Nmel09440	Nmel09440											Nmel09440																	Nmel09440
			Nmel09441	Nmel09441	Nmel09441											Nmel09441																	Nmel09441
			Nmel09442	Nmel09442	Nmel09442											Nmel09442																	Nmel09442
			Nmel09443	Nmel09443	Nmel09443											Nmel09443																	Nmel09443
			Nmel09444	Nmel09444	Nmel09444											Nmel09444																	Nmel09444
			Nmel09445	Nmel09445	Nmel09445											Nmel09445																	Nmel09445
			Nmel09446	Nmel09446	Nmel09446											Nmel09446																	Nmel09446
			Nmel09447	Nmel09447	Nmel09447											Nmel09447																	Nmel09447
			Nmel09448	Nmel09448	Nmel09448											Nmel09448																	Nmel09448
			Nmel09449	Nmel09449	Nmel09449											Nmel09449																	Nmel09449
			Nmel09450	Nmel09450	Nmel09450											Nmel09450																	Nmel09450
			Nmel09451	Nmel09451	Nmel09451											Nmel09451																	Nmel09451
			Nmel09452	Nmel09452	Nmel09452											Nmel09452																	Nmel09452
			Nmel09453	Nmel09453	Nmel09453											Nmel09453																	Nmel09453
			Nmel09454	Nmel09454	Nmel09454											Nmel09454																	Nmel09454
			Nmel09455	Nmel09455	Nmel09455											Nmel09455																	Nmel09455
			Nmel09456	Nmel09456	Nmel09456											Nmel09456																	Nmel09456
			Nmel09457	Nmel09457	Nmel09457											Nmel09457																	Nmel09457
			Nmel09458	Nmel09458	Nmel09458											Nmel09458																	Nmel09458
			Nmel09459	Nmel09459	Nmel09459											Nmel09459																	Nmel09459
			Nmel09460	Nmel09460	Nmel09460											Nmel09460																	Nmel09460
			Nmel09461	Nmel09461	Nmel09461											Nmel09461																	Nmel09461
			Nmel09462	Nmel09462	Nmel09462											Nmel09462																	Nmel09462
			Nmel09463	Nmel09463	Nmel09463											Nmel09463																	Nmel09463
			Nmel09464	Nmel09464	Nmel09464											Nmel09464																	Nmel09464
			Nmel09465	Nmel09465	Nmel09465											Nmel09465																	Nmel09465
			Nmel09466	Nmel09466	Nmel09466											Nmel09466																	Nmel09466
			Nmel09467	Nmel09467	Nmel09467											Nmel09467																	Nmel09467
			Nmel09468	Nmel09468	Nmel09468											Nmel09468																	Nmel09468
			Nmel09469	Nmel09469	Nmel09469											Nmel09469																	Nmel09469
			Nmel09470	Nmel09470	Nmel09470											Nmel09470																	Nmel09470
			Nmel09471	Nmel09471	Nmel09471											Nmel09471																	Nmel09471
			Nmel09472	Nmel09472	Nmel09472											Nmel09472																	Nmel09472
			Nmel09473	Nmel09473	Nmel09473											Nmel09473																	Nmel09473
			Nmel09474	Nmel09474	Nmel09474											Nmel09474																	Nmel09474
			Nmel09475	Nmel09475	Nmel09475											Nmel09475																	Nmel09475
			Nmel09476	Nmel09476	Nmel09476											Nmel09476																	Nmel09476
			Nmel09477	Nmel09477	Nmel09477											Nmel09477																	Nmel09477
			Nmel09478	Nmel09478	Nmel09478											Nmel09478																	Nmel09478
			Nmel09479	Nmel09479	Nmel09479											Nmel09479																	Nmel09479
			Nmel09480	Nmel09480	Nmel09480											Nmel09480																	Nmel09480
			Nmel09481	Nmel09481	Nmel09481											Nmel09481																	Nmel09481
			Nmel09482	Nmel09482	Nmel09482											Nmel09482																	Nmel09482
			Nmel09483	Nmel09483	Nmel09483											Nmel09483																	Nmel09483
			Nmel09484	Nmel09484	Nmel09484											Nmel09484																	Nmel09484
			Nmel09485	Nmel09485	Nmel09485											Nmel09485																	Nmel09485
			Nmel09486	Nmel09486	Nmel09486											Nmel09486																	Nmel09486
			Nmel09487	Nmel09487	Nmel09487											Nmel09487																	Nmel09487
			Nmel09488	Nmel09488	Nmel09488											Nmel09488																	Nmel09488
			Nmel09489	Nmel09489	Nmel09489											Nmel09489																	Nmel09489
			Nmel09490	Nmel09490	Nmel09490											Nmel09490																	Nmel09490
			Nmel09491	Nmel09491	Nmel09491											Nmel09491																	Nmel09491
			Nmel09492	Nmel09492	Nmel09492											Nmel09492																	Nmel09492
			Nmel09493	Nmel09493	Nmel09493											Nmel09493																	Nmel09493
			Nmel09494	Nmel09494	Nmel09494											Nmel09494																	Nmel09494
			Nmel09495	Nmel09495	Nmel09495											Nmel09495																	Nmel09495
			Nmel09496	Nmel09496	Nmel09496											Nmel09496																	Nmel09496
			Nmel09497	Nmel09497	Nmel09497											Nmel09497																	Nmel09497
			Nmel09498	Nmel09498	Nmel09498											Nmel09498																	Nmel09498
			Nmel09499	Nmel09499	Nmel09499											Nmel09499																	Nmel09499
			Nmel09500	Nmel09500	Nmel09500											Nmel09500																	Nmel09500
			Nmel09501	Nmel09501	Nmel09501											Nmel09501																	Nmel09501
			Nmel09502	Nmel09502	Nmel09502											Nmel09502																	Nmel09502
			Nmel09503	Nmel09503	Nmel09503											Nmel09503																	Nmel09503
			Nmel09504	Nmel09504	Nmel09504											Nmel09504																	Nmel09504
			Nmel09505	Nmel09505	Nmel09505											Nmel09505																	Nmel09505
			Nmel09506	Nmel09506	Nmel09506											Nmel09506																	Nmel09506
			Nmel09507	Nmel09507	Nmel09507											Nmel09507																	Nmel09507
			Nmel09508	Nmel09508	Nmel09508											Nmel09508																	Nmel09508
			Nmel09509	Nmel09509	Nmel09509											Nmel09509																	Nmel09509
			Nmel09510	Nmel09510	Nmel09510											Nmel09510																	Nmel09510
			Nmel09511	Nmel09511	Nmel09511											Nmel09511																	Nmel09511
			Nmel09512	Nmel09512	Nmel09512											Nmel09512																	Nmel09512
			Nmel09513	Nmel09513	Nmel09513											Nmel09513																	Nmel09513
			Nmel09514	Nmel09514	Nmel09514											Nmel09514																	Nmel09514
			Nmel09515	Nmel09515	Nmel09515											Nmel09515																	Nmel09515
			Nmel09516	Nmel09516	Nmel09516											Nmel09516																	Nmel09516
			Nmel09517	Nmel09517	Nmel09517											Nmel09517																	Nmel09517
			Nmel09518	Nmel09518	Nmel09518											Nmel09518																	Nmel09518
			Nmel09519	Nmel09519	Nmel09519											Nmel09519																	Nmel09519
			Nmel09520	Nmel09520	Nmel09520											Nmel09520																	Nmel09520
			Nmel09521	Nmel09521	Nmel09521											Nmel09521																	Nmel09521
			Nmel09522	Nmel09522	Nmel09522											Nmel09522																	Nmel09522
			Nmel09523	Nmel09523	Nmel09523											Nmel09523																	Nmel09523
			Nmel09524	Nmel09524	Nmel09524											Nmel09524																	Nmel09524
			Nmel09525	Nmel09525	Nmel09525											Nmel09525																	Nmel09525
			Nmel09526	Nmel09526	Nmel09526											Nmel09526																	Nmel09526
			Nmel09527	Nmel09527	Nmel09527											Nmel09527																	Nmel09527
			Nmel09528	Nmel09528	Nmel09528											Nmel09528																	Nmel09528
			Nmel09529	Nmel09529	Nmel09529											Nmel09529																	Nmel09529
			Nmel09530	Nmel09530	Nmel09530											Nmel09530																	Nmel09530
			Nmel09531	Nmel09531	Nmel09531											Nmel09531																	Nmel09531
			Nmel09532	Nmel09532	Nmel09532											Nmel09532																	Nmel09532
			Nmel09533	Nmel09533	Nmel09533											Nmel09533																	Nmel09533
			Nmel09534	Nmel09534	Nmel09534											Nmel09534																	Nmel09534
			Nmel09535	Nmel09535	Nmel09535											Nmel09535																	Nmel09535
			Nmel09536	Nmel09536	Nmel09536											Nmel09536																	Nmel09536
			Nmel09537	Nmel09537	Nmel09537											Nmel09537																	Nmel09537
			Nmel09538	Nmel09538	Nmel09538											Nmel09538																	Nmel09538
			Nmel09539	Nmel09539	Nmel09539											Nmel09539																	Nmel09539
			Nmel09540	Nmel09540	Nmel09540											Nmel09540																	Nmel09540
			Nmel09541	Nmel09541	Nmel09541											Nmel09541																	Nmel09541
			Nmel09542	Nmel09542	Nmel09542											Nmel09542																	Nmel09542
			Nmel09543	Nmel09543	Nmel09543											Nmel09543																	Nmel09543
			Nmel09544	Nmel09544	Nmel09544											Nmel09544																	Nmel09544
			Nmel09545	Nmel09545	Nmel09545											Nmel09545																	Nmel09545
			Nmel09546	Nmel09546	Nmel09546											Nmel09546																	Nmel09546
			Nmel09547	Nmel09547	Nmel09547											Nmel09547																	Nmel09547
			Nmel09548	Nmel09548	Nmel09548											Nmel09548																	Nmel09548
			Nmel09549	Nmel09549	Nmel09549											Nmel09549																	Nmel09549
			Nmel09550	Nmel09550	Nmel09550											Nmel09550																	Nmel09550
			Nmel09551	Nmel09551	Nmel09551											Nmel09551																	Nmel09551
			Nmel09552	Nmel09552	Nmel09552											Nmel09552																	Nmel09552
			Nmel09553	Nmel09553	Nmel09553											Nmel09553																	Nmel09553
			Nmel09554	Nmel09554	Nmel09554											Nmel09554																	Nmel09554
			Nmel09555	Nmel09555	Nmel09555											Nmel09555																	Nmel09555
			Nmel09556	Nmel09556	Nmel09556											Nmel09556																	Nmel09556
			Nmel09557	Nmel09557	Nmel09557											Nmel09557																	Nmel09557
			Nmel09558	Nmel09558	Nmel09558											Nmel09558																	Nmel09558
			Nmel09559	Nmel09559	Nmel09559											Nmel09559																	Nmel09559
			Nmel09560	Nmel09560	Nmel09560											Nmel09560																	Nmel09560
			Nmel09561	Nmel09561	Nmel09561											Nmel09561																	Nmel09561
			Nmel09562	Nmel09562	Nmel09562											Nmel09562																	Nmel09562
			Nmel09563	Nmel09563	Nmel09563											Nmel09563																	Nmel09563
			Nmel09564	Nmel09564	Nmel09564											Nmel09564																	Nmel09564
			Nmel09565	Nmel09565	Nmel09565											Nmel09565																	Nmel09565
			Nmel09566	Nmel09566	Nmel09566											Nmel09566																	Nmel09566
			Nmel09567	Nmel09567	Nmel09567											Nmel09567																	Nmel09567
			Nmel09568	Nmel09568	Nmel09568											Nmel09568																	Nmel09568
			Nmel09569	Nmel09569	Nmel09569											Nmel09569																	Nmel09569
			Nmel09570	Nmel09570	Nmel09570											Nmel09570																	Nmel09570
			Nmel09571	Nmel09571	Nmel09571											Nmel09571																	Nmel09571
			Nmel09572	Nmel09572	Nmel09572											Nmel09572																	Nmel09572
			Nmel09573	Nmel09573	Nmel09573											Nmel09573																	Nmel09573
			Nmel09574	Nmel09574	Nmel09574											Nmel09574																	Nmel09574
			Nmel09575	Nmel09575	Nmel09575											Nmel09575																	Nmel09575
			Nmel09576	Nmel09576	Nmel09576											Nmel09576																	Nmel09576
			Nmel09577	Nmel09577	Nmel09577											Nmel09577																	Nmel09577
			Nmel09578	Nmel09578	Nmel09578											Nmel09578																	Nmel09578
			Nmel09579	Nmel09579	Nmel09579											Nmel09579																	Nmel09579
			Nmel09580	Nmel09580	Nmel09580											Nmel09580																	Nmel09580
			Nmel09581	Nmel09581	Nmel09581											Nmel09581																	Nmel09581
			Nmel09582	Nmel09582	Nmel09582											Nmel09582																	Nmel09582
			Nmel09583	Nmel09583	Nmel09583											Nmel09583																	Nmel09583
			Nmel09584	Nmel09584	Nmel09584											Nmel09584																	Nmel09584
			Nmel09585	Nmel09585	Nmel09585											Nmel09585																	Nmel09585
			Nmel09586	Nmel09586	Nmel09586											Nmel09586																	Nmel09586
			Nmel09587	Nmel09587	Nmel09587											Nmel09587																	Nmel09587
			Nmel09588	Nmel09588	Nmel09588											Nmel09588																	Nmel09588
			Nmel09589	Nmel09589	Nmel09589											Nmel09589																	Nmel09589
			Nmel09590	Nmel09590	Nmel09590											Nmel09590																	Nmel09590
			Nmel09591	Nmel09591	Nmel09591											Nmel09591																	Nmel09591
			Nmel09592	Nmel09592	Nmel09592											Nmel09592																	Nmel09592
			Nmel09593	Nmel09593	Nmel09593											Nmel09593																	Nmel09593
			Nmel09594	Nmel09594	Nmel09594											Nmel09594																	Nmel09594
			Nmel09595	Nmel09595	Nmel09595											Nmel09595																	Nmel09595
			Nmel09596	Nmel09596	Nmel09596											Nmel09596																	Nmel09596
			Nmel09597	Nmel09597	Nmel09597											Nmel09597																	Nmel09597
			Nmel09598	Nmel09598	Nmel09598											Nmel09598																	Nmel09598
			Nmel09599	Nmel09599	Nmel09599											Nmel09599																	Nmel09599
			Nmel09600	Nmel09600	Nmel09600											Nmel09600																	Nmel09600
			Nmel09601	Nmel09601	Nmel09601											Nmel09601																	Nmel09601
			Nmel09602	Nmel09602	Nmel09602											Nmel09602																	Nmel09602
			Nmel09603	Nmel09603	Nmel09603											Nmel09603																	Nmel09603
			Nmel09604	Nmel09604	Nmel09604											Nmel09604																	Nmel09604
			Nmel09605	Nmel09605	Nmel09605											Nmel09605																	Nmel09605
			Nmel09606	Nmel09606	Nmel09606											Nmel09606																	Nmel09606
			Nmel09607	Nmel09607	Nmel09607											Nmel09607																	Nmel09607
			Nmel09608	Nmel09608	Nmel09608											Nmel09608																	Nmel09608
			Nmel09609	Nmel09609	Nmel09609											Nmel09609																	Nmel09609
			Nmel09610	Nmel09610	Nmel09610											Nmel09610																	Nmel09610
			Nmel09611	Nmel09611	Nmel09611											Nmel09611																	Nmel09611
			Nmel09612	Nmel09612	Nmel09612											Nmel09612																	Nmel09612
			Nmel09613	Nmel09613	Nmel09613											Nmel09613																	Nmel09613
			Nmel09614	Nmel09614	Nmel09614											Nmel09614																	Nmel09614
			Nmel09615	Nmel09615	Nmel09615											Nmel09615																	Nmel09615
			Nmel09616	Nmel09616	Nmel09616											Nmel09616																	Nmel09616
			Nmel09617	Nmel09617	Nmel09617											Nmel09617																	Nmel09617
			Nmel09618	Nmel09618	Nmel09618											Nmel09618																	Nmel09618
			Nmel09619	Nmel09619	Nmel09619											Nmel09619																	Nmel09619
			Nmel09620	Nmel09620	Nmel09620											Nmel09620																	Nmel09620
			Nmel09621	Nmel09621	Nmel09621											Nmel09621																	Nmel09621
			Nmel09622	Nmel09622	Nmel09622											Nmel09622																	Nmel09622
			Nmel09623	Nmel09623	Nmel09623											Nmel09623																	Nmel09623
			Nmel09624	Nmel09624	Nmel09624											Nmel09624																	Nmel09624
			Nmel09625	Nmel09625	Nmel09625											Nmel09625																	Nmel09625
			Nmel09626	Nmel09626	Nmel09626											Nmel09626																	Nmel09626
			Nmel09627	Nmel09627	Nmel09627											Nmel09627																	Nmel09627
			Nmel09628	Nmel09628	Nmel09628											Nmel09628																	Nmel09628
			Nmel09629	Nmel09629	Nmel09629											Nmel09629																	Nmel09629
			Nmel09630	Nmel09630	Nmel09630											Nmel09630																	Nmel09630
			Nmel09631	Nmel09631	Nmel09631											Nmel09631																	Nmel09631
			Nmel09632	Nmel09632	Nmel09632											Nmel09632																	Nmel09632
			Nmel09633	Nmel09633	Nmel09633											Nmel09633																	Nmel09633
			Nmel09634	Nmel09634	Nmel09634											Nmel09634																	Nmel09634
			Nmel09635	Nmel09635	Nmel09635											Nmel09635																	Nmel09635
			Nmel09636	Nmel09636	Nmel09636											Nmel09636																	Nmel09636
			Nmel09637	Nmel09637	Nmel09637											Nmel09637																	Nmel09637
			Nmel09638	Nmel09638	Nmel09638											Nmel09638																	Nmel09638
			Nmel09639	Nmel09639	Nmel09639											Nmel09639																	Nmel09639
			Nmel09640	Nmel09640	Nmel09640											Nmel09640																	Nmel09640
			Nmel09641	Nmel09641	Nmel09641											Nmel09641																	Nmel09641
			Nmel09642	Nmel09642	Nmel09642											Nmel09642																	Nmel09642
			Nmel09643	Nmel09643	Nmel09643											Nmel09643																	Nmel09643
			Nmel09644	Nmel09644	Nmel09644											Nmel09644																	Nmel09644
			Nmel09645	Nmel09645	Nmel09645											Nmel09645																	Nmel09645
			Nmel09646	Nmel09646	Nmel09646											Nmel09646																	Nmel09646
			Nmel09647	Nmel09647	Nmel09647											Nmel09647																	Nmel09647
			Nmel09648	Nmel09648	Nmel09648											Nmel09648																	Nmel09648
			Nmel09649	Nmel09649	Nmel09649											Nmel09649																	Nmel09649
			Nmel09650	Nmel09650	Nmel09650											Nmel09650																	Nmel09650
			Nmel09651	Nmel09651	Nmel09651											Nmel09651																	Nmel09651
			Nmel09652	Nmel09652	Nmel09652											Nmel09652																	Nmel09652
			Nmel09653	Nmel09653	Nmel09653											Nmel09653																	Nmel09653
			Nmel09654	Nmel09654	Nmel09654											Nmel09654																	Nmel09654
			Nmel09655	Nmel09655	Nmel09655											Nmel09655																	Nmel09655
			Nmel09656	Nmel09656	Nmel09656											Nmel09656																	Nmel09656
			Nmel09657	Nmel09657	Nmel09657											Nmel09657																	Nmel09657
			Nmel09658	Nmel09658	Nmel09658											Nmel09658																	Nmel09658
			Nmel09659	Nmel09659	Nmel09659											Nmel09659																	Nmel09659
			Nmel09660	Nmel09660	Nmel09660											Nmel09660																	Nmel09660
			Nmel09661	Nmel09661	Nmel09661											Nmel09661																	Nmel09661
			Nmel09662	Nmel09662	Nmel09662											Nmel09662																	Nmel09662
			Nmel09663	Nmel09663	Nmel09663											Nmel09663																	Nmel09663
			Nmel09664	Nmel09664	Nmel09664											Nmel09664																	Nmel09664
			Nmel09665	Nmel09665	Nmel09665											Nmel09665																	Nmel09665
			Nmel09666	Nmel09666	Nmel09666											Nmel09666																	Nmel09666
			Nmel09667	Nmel09667	Nmel09667											Nmel09667																	Nmel09667
			Nmel09668	Nmel09668	Nmel09668											Nmel09668																	Nmel09668
			Nmel09669	Nmel09669	Nmel09669											Nmel09669																	Nmel09669
			Nmel09670	Nmel09670	Nmel09670											Nmel09670																	Nmel09670
			Nmel09671	Nmel09671	Nmel09671											Nmel09671																	Nmel09671
			Nmel09672	Nmel09672	Nmel09672											Nmel09672																	Nmel09672
			Nmel09673	Nmel09673	Nmel09673											Nmel09673																	Nmel09673
			Nmel09674	Nmel09674	Nmel09674											Nmel09674																	Nmel09674
			ID=Nmel09675	ID=Nmel09675	ID=Nmel09675											ID=Nmel09675																	ID=Nmel09675
			Nmel09675	Nmel09675	Nmel09675											Nmel09675																	Nmel09675
			Nmel09676	Nmel09676	Nmel09676											Nmel09676																	Nmel09676
			Nmel09677	Nmel09677	Nmel09677											Nmel09677																	Nmel09677
			Nmel09678	Nmel09678	Nmel09678											Nmel09678																	Nmel09678
			Nmel09679	Nmel09679	Nmel09679											Nmel09679																	Nmel09679
			Nmel09680	Nmel09680	Nmel09680											Nmel09680																	Nmel09680
			Nmel09681	Nmel09681	Nmel09681											Nmel09681																	Nmel09681
			Nmel09682	Nmel09682	Nmel09682											Nmel09682																	Nmel09682
			Nmel09683	Nmel09683	Nmel09683											Nmel09683																	Nmel09683
			Nmel09684	Nmel09684	Nmel09684											Nmel09684																	Nmel09684
			Nmel09685	Nmel09685	Nmel09685											Nmel09685																	Nmel09685
			Nmel09686	Nmel09686	Nmel09686											Nmel09686																	Nmel09686
			Nmel09687	Nmel09687	Nmel09687											Nmel09687																	Nmel09687
			Nmel09688	Nmel09688	Nmel09688											Nmel09688																	Nmel09688
			Nmel09689	Nmel09689	Nmel09689											Nmel09689																	Nmel09689
			Nmel09690	Nmel09690	Nmel09690											Nmel09690																	Nmel09690
			Nmel09691	Nmel09691	Nmel09691											Nmel09691																	Nmel09691
			Nmel09692	Nmel09692	Nmel09692											Nmel09692																	Nmel09692
			Nmel09693	Nmel09693	Nmel09693											Nmel09693																	Nmel09693
			Nmel09694	Nmel09694	Nmel09694											Nmel09694																	Nmel09694
			Nmel09695	Nmel09695	Nmel09695											Nmel09695																	Nmel09695
			Nmel09696	Nmel09696	Nmel09696											Nmel09696																	Nmel09696
			Nmel09697	Nmel09697	Nmel09697											Nmel09697																	Nmel09697
			Nmel09698	Nmel09698	Nmel09698											Nmel09698																	Nmel09698
			Nmel09699	Nmel09699	Nmel09699											Nmel09699																	Nmel09699
			Nmel09700	Nmel09700	Nmel09700											Nmel09700																	Nmel09700
			Nmel09701	Nmel09701	Nmel09701											Nmel09701																	Nmel09701
			Nmel09702	Nmel09702	Nmel09702											Nmel09702																	Nmel09702
			Nmel09703	Nmel09703	Nmel09703											Nmel09703																	Nmel09703
			Nmel09704	Nmel09704	Nmel09704											Nmel09704																	Nmel09704
			Nmel09705	Nmel09705	Nmel09705											Nmel09705																	Nmel09705
			Nmel09706	Nmel09706	Nmel09706											Nmel09706																	Nmel09706
			Nmel09707	Nmel09707	Nmel09707											Nmel09707																	Nmel09707
			Nmel09708	Nmel09708	Nmel09708											Nmel09708																	Nmel09708
			Nmel09709	Nmel09709	Nmel09709											Nmel09709																	Nmel09709
			Nmel09710	Nmel09710	Nmel09710											Nmel09710																	Nmel09710
			Nmel09711	Nmel09711	Nmel09711											Nmel09711																	Nmel09711
			Nmel09712	Nmel09712	Nmel09712											Nmel09712																	Nmel09712
			Nmel09713	Nmel09713	Nmel09713											Nmel09713																	Nmel09713
			Nmel09714	Nmel09714	Nmel09714											Nmel09714																	Nmel09714
			Nmel09715	Nmel09715	Nmel09715											Nmel09715																	Nmel09715
			Nmel09716	Nmel09716	Nmel09716											Nmel09716																	Nmel09716
			Nmel09717	Nmel09717	Nmel09717											Nmel09717																	Nmel09717
			Nmel09718	Nmel09718	Nmel09718											Nmel09718																	Nmel09718
			Nmel09719	Nmel09719	Nmel09719											Nmel09719																	Nmel09719
			Nmel09720	Nmel09720	Nmel09720											Nmel09720																	Nmel09720
			Nmel09721	Nmel09721	Nmel09721											Nmel09721																	Nmel09721
			Nmel09722	Nmel09722	Nmel09722											Nmel09722																	Nmel09722
			Nmel09723	Nmel09723	Nmel09723											Nmel09723																	Nmel09723
			Nmel09724	Nmel09724	Nmel09724											Nmel09724																	Nmel09724
			Nmel09725	Nmel09725	Nmel09725											Nmel09725																	Nmel09725
			Nmel09726	Nmel09726	Nmel09726											Nmel09726																	Nmel09726
			Nmel09727	Nmel09727	Nmel09727											Nmel09727																	Nmel09727
			Nmel09728	Nmel09728	Nmel09728											Nmel09728																	Nmel09728
			Nmel09729	Nmel09729	Nmel09729											Nmel09729																	Nmel09729
			Nmel09730	Nmel09730	Nmel09730											Nmel09730																	Nmel09730
			Nmel09731	Nmel09731	Nmel09731											Nmel09731																	Nmel09731
			Nmel09732	Nmel09732	Nmel09732											Nmel09732																	Nmel09732
			Nmel09733	Nmel09733	Nmel09733											Nmel09733																	Nmel09733
			Nmel09734	Nmel09734	Nmel09734											Nmel09734																	Nmel09734
			Nmel09735	Nmel09735	Nmel09735											Nmel09735																	Nmel09735
			Nmel09736	Nmel09736	Nmel09736											Nmel09736																	Nmel09736
			Nmel09737	Nmel09737	Nmel09737											Nmel09737																	Nmel09737
			Nmel09738	Nmel09738	Nmel09738											Nmel09738																	Nmel09738
			Nmel09739	Nmel09739	Nmel09739											Nmel09739																	Nmel09739
			Nmel09740	Nmel09740	Nmel09740											Nmel09740																	Nmel09740
			Nmel09741	Nmel09741	Nmel09741											Nmel09741																	Nmel09741
			Nmel09742	Nmel09742	Nmel09742											Nmel09742																	Nmel09742
			Nmel09743	Nmel09743	Nmel09743											Nmel09743																	Nmel09743
			Nmel09744	Nmel09744	Nmel09744											Nmel09744																	Nmel09744
			Nmel09745	Nmel09745	Nmel09745											Nmel09745																	Nmel09745
			Nmel09746	Nmel09746	Nmel09746											Nmel09746																	Nmel09746
			Nmel09747	Nmel09747	Nmel09747											Nmel09747																	Nmel09747
			Nmel09748	Nmel09748	Nmel09748											Nmel09748																	Nmel09748
			Nmel09749	Nmel09749	Nmel09749											Nmel09749																	Nmel09749
			Nmel09750	Nmel09750	Nmel09750											Nmel09750																	Nmel09750
			Nmel09751	Nmel09751	Nmel09751											Nmel09751																	Nmel09751
			Nmel09752	Nmel09752	Nmel09752											Nmel09752																	Nmel09752
			Nmel09753	Nmel09753	Nmel09753											Nmel09753																	Nmel09753
			Nmel09754	Nmel09754	Nmel09754											Nmel09754																	Nmel09754
			Nmel09755	Nmel09755	Nmel09755											Nmel09755																	Nmel09755
			Nmel09756	Nmel09756	Nmel09756											Nmel09756																	Nmel09756
			Nmel09757	Nmel09757	Nmel09757											Nmel09757																	Nmel09757
			Nmel09758	Nmel09758	Nmel09758											Nmel09758																	Nmel09758
			Nmel09759	Nmel09759	Nmel09759											Nmel09759																	Nmel09759
			Nmel09760	Nmel09760	Nmel09760											Nmel09760																	Nmel09760
			Nmel09761	Nmel09761	Nmel09761											Nmel09761																	Nmel09761
			Nmel09762	Nmel09762	Nmel09762											Nmel09762																	Nmel09762
			Nmel09763	Nmel09763	Nmel09763											Nmel09763																	Nmel09763
			Nmel09764	Nmel09764	Nmel09764											Nmel09764																	Nmel09764
			Nmel09765	Nmel09765	Nmel09765											Nmel09765																	Nmel09765
			Nmel09766	Nmel09766	Nmel09766											Nmel09766																	Nmel09766
			Nmel09767	Nmel09767	Nmel09767											Nmel09767																	Nmel09767
			Nmel09768	Nmel09768	Nmel09768											Nmel09768																	Nmel09768
			Nmel09769	Nmel09769	Nmel09769											Nmel09769																	Nmel09769
			Nmel09770	Nmel09770	Nmel09770											Nmel09770																	Nmel09770
			Nmel09771	Nmel09771	Nmel09771											Nmel09771																	Nmel09771
			Nmel09772	Nmel09772	Nmel09772											Nmel09772																	Nmel09772
			Nmel09773	Nmel09773	Nmel09773											Nmel09773																	Nmel09773
			Nmel09774	Nmel09774	Nmel09774											Nmel09774																	Nmel09774
			Nmel09775	Nmel09775	Nmel09775											Nmel09775																	Nmel09775
			Nmel09776	Nmel09776	Nmel09776											Nmel09776																	Nmel09776
			Nmel09777	Nmel09777	Nmel09777											Nmel09777																	Nmel09777
			Nmel09778	Nmel09778	Nmel09778											Nmel09778																	Nmel09778
			Nmel09779	Nmel09779	Nmel09779											Nmel09779																	Nmel09779
			Nmel09780	Nmel09780	Nmel09780											Nmel09780																	Nmel09780
			Nmel09781	Nmel09781	Nmel09781											Nmel09781																	Nmel09781
			Nmel09782	Nmel09782	Nmel09782											Nmel09782																	Nmel09782
			Nmel09783	Nmel09783	Nmel09783											Nmel09783																	Nmel09783
			Nmel09784	Nmel09784	Nmel09784											Nmel09784																	Nmel09784
			Nmel09785	Nmel09785	Nmel09785											Nmel09785																	Nmel09785
			Nmel09786	Nmel09786	Nmel09786											Nmel09786																	Nmel09786
			Nmel09787	Nmel09787	Nmel09787											Nmel09787																	Nmel09787
			Nmel09788	Nmel09788	Nmel09788											Nmel09788																	Nmel09788
			Nmel09789	Nmel09789	Nmel09789											Nmel09789																	Nmel09789
			Nmel09790	Nmel09790	Nmel09790											Nmel09790																	Nmel09790
			Nmel09791	Nmel09791	Nmel09791											Nmel09791																	Nmel09791
			Nmel09792	Nmel09792	Nmel09792											Nmel09792																	Nmel09792
			Nmel09793	Nmel09793	Nmel09793											Nmel09793																	Nmel09793
			Nmel09794	Nmel09794	Nmel09794											Nmel09794																	Nmel09794
			Nmel09795	Nmel09795	Nmel09795											Nmel09795																	Nmel09795
			Nmel09796	Nmel09796	Nmel09796											Nmel09796																	Nmel09796
			Nmel09797	Nmel09797	Nmel09797											Nmel09797																	Nmel09797
			Nmel09798	Nmel09798	Nmel09798											Nmel09798																	Nmel09798
			Nmel09799	Nmel09799	Nmel09799											Nmel09799																	Nmel09799
			Nmel09800	Nmel09800	Nmel09800											Nmel09800																	Nmel09800
			Nmel09801	Nmel09801	Nmel09801											Nmel09801																	Nmel09801
			Nmel09802	Nmel09802	Nmel09802											Nmel09802																	Nmel09802
			Nmel09803	Nmel09803	Nmel09803											Nmel09803																	Nmel09803
			Nmel09804	Nmel09804	Nmel09804											Nmel09804																	Nmel09804
			Nmel09805	Nmel09805	Nmel09805											Nmel09805																	Nmel09805
			Nmel09806	Nmel09806	Nmel09806											Nmel09806																	Nmel09806
			Nmel09807	Nmel09807	Nmel09807											Nmel09807																	Nmel09807
			Nmel09808	Nmel09808	Nmel09808											Nmel09808																	Nmel09808
			Nmel09809	Nmel09809	Nmel09809											Nmel09809																	Nmel09809
			Nmel09810	Nmel09810	Nmel09810											Nmel09810																	Nmel09810
			Nmel09811	Nmel09811	Nmel09811											Nmel09811																	Nmel09811
			Nmel09812	Nmel09812	Nmel09812											Nmel09812																	Nmel09812
			Nmel09813	Nmel09813	Nmel09813											Nmel09813																	Nmel09813
			Nmel09814	Nmel09814	Nmel09814											Nmel09814																	Nmel09814
			Nmel09815	Nmel09815	Nmel09815											Nmel09815																	Nmel09815
			Nmel09816	Nmel09816	Nmel09816											Nmel09816																	Nmel09816
			Nmel09817	Nmel09817	Nmel09817											Nmel09817																	Nmel09817
			Nmel09818	Nmel09818	Nmel09818											Nmel09818																	Nmel09818
			Nmel09819	Nmel09819	Nmel09819											Nmel09819																	Nmel09819
			Nmel09820	Nmel09820	Nmel09820											Nmel09820																	Nmel09820
			Nmel09821	Nmel09821	Nmel09821											Nmel09821																	Nmel09821
			Nmel09822	Nmel09822	Nmel09822											Nmel09822																	Nmel09822
			Nmel09823	Nmel09823	Nmel09823											Nmel09823																	Nmel09823
			Nmel09824	Nmel09824	Nmel09824											Nmel09824																	Nmel09824
			Nmel09825	Nmel09825	Nmel09825											Nmel09825																	Nmel09825
			Nmel09826	Nmel09826	Nmel09826											Nmel09826																	Nmel09826
			Nmel09827	Nmel09827	Nmel09827											Nmel09827																	Nmel09827
			Nmel09828	Nmel09828	Nmel09828											Nmel09828																	Nmel09828
			Nmel09829	Nmel09829	Nmel09829											Nmel09829																	Nmel09829
			Nmel09830	Nmel09830	Nmel09830											Nmel09830																	Nmel09830
			Nmel09831	Nmel09831	Nmel09831											Nmel09831																	Nmel09831
			Nmel09832	Nmel09832	Nmel09832											Nmel09832																	Nmel09832
			Nmel09833	Nmel09833	Nmel09833											Nmel09833																	Nmel09833
			Nmel09834	Nmel09834	Nmel09834											Nmel09834																	Nmel09834
			Nmel09835	Nmel09835	Nmel09835											Nmel09835																	Nmel09835
			Nmel09836	Nmel09836	Nmel09836											Nmel09836																	Nmel09836
			Nmel09837	Nmel09837	Nmel09837											Nmel09837																	Nmel09837
			Nmel09838	Nmel09838	Nmel09838											Nmel09838																	Nmel09838
			Nmel09839	Nmel09839	Nmel09839											Nmel09839																	Nmel09839
			Nmel09840	Nmel09840	Nmel09840											Nmel09840																	Nmel09840
			Nmel09841	Nmel09841	Nmel09841											Nmel09841																	Nmel09841
			Nmel09842	Nmel09842	Nmel09842											Nmel09842																	Nmel09842
			Nmel09843	Nmel09843	Nmel09843											Nmel09843																	Nmel09843
			Nmel09844	Nmel09844	Nmel09844											Nmel09844																	Nmel09844
			Nmel09845	Nmel09845	Nmel09845											Nmel09845																	Nmel09845
			Nmel09846	Nmel09846	Nmel09846											Nmel09846																	Nmel09846
			Nmel09847	Nmel09847	Nmel09847											Nmel09847																	Nmel09847
			Nmel09848	Nmel09848	Nmel09848											Nmel09848																	Nmel09848
			Nmel09849	Nmel09849	Nmel09849											Nmel09849																	Nmel09849
			Nmel09850	Nmel09850	Nmel09850											Nmel09850																	Nmel09850
			Nmel09851	Nmel09851	Nmel09851											Nmel09851																	Nmel09851
			Nmel09852	Nmel09852	Nmel09852											Nmel09852																	Nmel09852
			Nmel09853	Nmel09853	Nmel09853											Nmel09853																	Nmel09853
			Nmel09854	Nmel09854	Nmel09854											Nmel09854																	Nmel09854
			Nmel09855	Nmel09855	Nmel09855											Nmel09855																	Nmel09855
			Nmel09856	Nmel09856	Nmel09856											Nmel09856																	Nmel09856
			Nmel09857	Nmel09857	Nmel09857											Nmel09857																	Nmel09857
			Nmel09858	Nmel09858	Nmel09858											Nmel09858																	Nmel09858
			Nmel09859	Nmel09859	Nmel09859											Nmel09859																	Nmel09859
			Nmel09860	Nmel09860	Nmel09860											Nmel09860																	Nmel09860
			Nmel09861	Nmel09861	Nmel09861											Nmel09861																	Nmel09861
			Nmel09862	Nmel09862	Nmel09862											Nmel09862																	Nmel09862
			Nmel09863	Nmel09863	Nmel09863											Nmel09863																	Nmel09863
			Nmel09864	Nmel09864	Nmel09864											Nmel09864																	Nmel09864
			Nmel09865	Nmel09865	Nmel09865											Nmel09865																	Nmel09865
			Nmel09866	Nmel09866	Nmel09866											Nmel09866																	Nmel09866
			Nmel09867	Nmel09867	Nmel09867											Nmel09867																	Nmel09867
			Nmel09868	Nmel09868	Nmel09868											Nmel09868																	Nmel09868
			Nmel09869	Nmel09869	Nmel09869											Nmel09869																	Nmel09869
			Nmel09870	Nmel09870	Nmel09870											Nmel09870																	Nmel09870
			Nmel09871	Nmel09871	Nmel09871											Nmel09871																	Nmel09871
			Nmel09872	Nmel09872	Nmel09872											Nmel09872																	Nmel09872
			Nmel09873	Nmel09873	Nmel09873											Nmel09873																	Nmel09873
			Nmel09874	Nmel09874	Nmel09874											Nmel09874																	Nmel09874
			Nmel09875	Nmel09875	Nmel09875											Nmel09875																	Nmel09875
			Nmel09876	Nmel09876	Nmel09876											Nmel09876																	Nmel09876
			Nmel09877	Nmel09877	Nmel09877											Nmel09877																	Nmel09877
			Nmel09878	Nmel09878	Nmel09878											Nmel09878																	Nmel09878
			Nmel09879	Nmel09879	Nmel09879											Nmel09879																	Nmel09879
			Nmel09880	Nmel09880	Nmel09880											Nmel09880																	Nmel09880
			Nmel09881	Nmel09881	Nmel09881											Nmel09881																	Nmel09881
			Nmel09882	Nmel09882	Nmel09882											Nmel09882																	Nmel09882
			Nmel09883	Nmel09883	Nmel09883											Nmel09883																	Nmel09883
			Nmel09884	Nmel09884	Nmel09884											Nmel09884																	Nmel09884
			Nmel09885	Nmel09885	Nmel09885											Nmel09885																	Nmel09885
			Nmel09886	Nmel09886	Nmel09886											Nmel09886																	Nmel09886
			Nmel09887	Nmel09887	Nmel09887											Nmel09887																	Nmel09887
			Nmel09888	Nmel09888	Nmel09888											Nmel09888																	Nmel09888
			Nmel09889	Nmel09889	Nmel09889											Nmel09889																	Nmel09889
			Nmel09890	Nmel09890	Nmel09890											Nmel09890																	Nmel09890
			Nmel09891	Nmel09891	Nmel09891											Nmel09891																	Nmel09891
			Nmel09892	Nmel09892	Nmel09892											Nmel09892																	Nmel09892
			Nmel09893	Nmel09893	Nmel09893											Nmel09893																	Nmel09893
			Nmel09894	Nmel09894	Nmel09894											Nmel09894																	Nmel09894
			Nmel09895	Nmel09895	Nmel09895											Nmel09895																	Nmel09895
			Nmel09896	Nmel09896	Nmel09896											Nmel09896																	Nmel09896
			Nmel09897	Nmel09897	Nmel09897											Nmel09897																	Nmel09897
			Nmel09898	Nmel09898	Nmel09898											Nmel09898																	Nmel09898
			Nmel09899	Nmel09899	Nmel09899											Nmel09899																	Nmel09899
			Nmel09900	Nmel09900	Nmel09900											Nmel09900																	Nmel09900
			Nmel09901	Nmel09901	Nmel09901											Nmel09901																	Nmel09901
			Nmel09902	Nmel09902	Nmel09902											Nmel09902																	Nmel09902
			Nmel09903	Nmel09903	Nmel09903											Nmel09903																	Nmel09903
			Nmel09904	Nmel09904	Nmel09904											Nmel09904																	Nmel09904
			Nmel09905	Nmel09905	Nmel09905											Nmel09905																	Nmel09905
			Nmel09906	Nmel09906	Nmel09906											Nmel09906																	Nmel09906
			Nmel09907	Nmel09907	Nmel09907											Nmel09907																	Nmel09907
			Nmel09908	Nmel09908	Nmel09908											Nmel09908																	Nmel09908
			Nmel09909	Nmel09909	Nmel09909											Nmel09909																	Nmel09909
			Nmel09910	Nmel09910	Nmel09910											Nmel09910																	Nmel09910
			Nmel09911	Nmel09911	Nmel09911											Nmel09911																	Nmel09911
			Nmel09912	Nmel09912	Nmel09912											Nmel09912																	Nmel09912
			Nmel09913	Nmel09913	Nmel09913											Nmel09913																	Nmel09913
			Nmel09914	Nmel09914	Nmel09914											Nmel09914																	Nmel09914
			Nmel09915	Nmel09915	Nmel09915											Nmel09915																	Nmel09915
			Nmel09916	Nmel09916	Nmel09916											Nmel09916																	Nmel09916
			Nmel09917	Nmel09917	Nmel09917											Nmel09917																	Nmel09917
			Nmel09918	Nmel09918	Nmel09918											Nmel09918																	Nmel09918
			Nmel09919	Nmel09919	Nmel09919											Nmel09919																	Nmel09919
			Nmel09920	Nmel09920	Nmel09920											Nmel09920																	Nmel09920
			Nmel09921	Nmel09921	Nmel09921											Nmel09921																	Nmel09921
			Nmel09922	Nmel09922	Nmel09922											Nmel09922																	Nmel09922
			Nmel09923	Nmel09923	Nmel09923											Nmel09923																	Nmel09923
			Nmel09924	Nmel09924	Nmel09924											Nmel09924																	Nmel09924
			Nmel09925	Nmel09925	Nmel09925											Nmel09925																	Nmel09925
			Nmel09926	Nmel09926	Nmel09926											Nmel09926																	Nmel09926
			Nmel09927	Nmel09927	Nmel09927											Nmel09927																	Nmel09927
			Nmel09928	Nmel09928	Nmel09928											Nmel09928																	Nmel09928
			Nmel09929	Nmel09929	Nmel09929											Nmel09929																	Nmel09929
			Nmel09930	Nmel09930	Nmel09930											Nmel09930																	Nmel09930
			Nmel09931	Nmel09931	Nmel09931											Nmel09931																	Nmel09931
			Nmel09932	Nmel09932	Nmel09932											Nmel09932																	Nmel09932
			Nmel09933	Nmel09933	Nmel09933											Nmel09933																	Nmel09933
			Nmel09934	Nmel09934	Nmel09934											Nmel09934																	Nmel09934
			Nmel09935	Nmel09935	Nmel09935											Nmel09935																	Nmel09935
			Nmel09936	Nmel09936	Nmel09936											Nmel09936																	Nmel09936
			Nmel09937	Nmel09937	Nmel09937											Nmel09937																	Nmel09937
			Nmel09938	Nmel09938	Nmel09938											Nmel09938																	Nmel09938
			Nmel09939	Nmel09939	Nmel09939											Nmel09939																	Nmel09939
			Nmel09940	Nmel09940	Nmel09940											Nmel09940																	Nmel09940
			Nmel09941	Nmel09941	Nmel09941											Nmel09941																	Nmel09941
			Nmel09942	Nmel09942	Nmel09942											Nmel09942																	Nmel09942
			Nmel09943	Nmel09943	Nmel09943											Nmel09943																	Nmel09943
			Nmel09944	Nmel09944	Nmel09944											Nmel09944																	Nmel09944
			Nmel09945	Nmel09945	Nmel09945											Nmel09945																	Nmel09945
			Nmel09946	Nmel09946	Nmel09946											Nmel09946																	Nmel09946
			Nmel09947	Nmel09947	Nmel09947											Nmel09947																	Nmel09947
			Nmel09948	Nmel09948	Nmel09948											Nmel09948																	Nmel09948
			Nmel09949	Nmel09949	Nmel09949											Nmel09949																	Nmel09949
			Nmel09950	Nmel09950	Nmel09950											Nmel09950																	Nmel09950
			Nmel09951	Nmel09951	Nmel09951											Nmel09951																	Nmel09951
			Nmel09952	Nmel09952	Nmel09952											Nmel09952																	Nmel09952
			Nmel09953	Nmel09953	Nmel09953											Nmel09953																	Nmel09953
			Nmel09954	Nmel09954	Nmel09954											Nmel09954																	Nmel09954
			Nmel09955	Nmel09955	Nmel09955											Nmel09955																	Nmel09955
			Nmel09956	Nmel09956	Nmel09956											Nmel09956																	Nmel09956
			Nmel09957	Nmel09957	Nmel09957											Nmel09957																	Nmel09957
			Nmel09958	Nmel09958	Nmel09958											Nmel09958																	Nmel09958
			Nmel09959	Nmel09959	Nmel09959											Nmel09959																	Nmel09959
			Nmel09960	Nmel09960	Nmel09960											Nmel09960																	Nmel09960
			Nmel09961	Nmel09961	Nmel09961											Nmel09961																	Nmel09961
			Nmel09962	Nmel09962	Nmel09962											Nmel09962																	Nmel09962
			Nmel09963	Nmel09963	Nmel09963											Nmel09963																	Nmel09963
			Nmel09964	Nmel09964	Nmel09964											Nmel09964																	Nmel09964
			Nmel09965	Nmel09965	Nmel09965											Nmel09965																	Nmel09965
			Nmel09966	Nmel09966	Nmel09966											Nmel09966																	Nmel09966
			Nmel09967	Nmel09967	Nmel09967											Nmel09967																	Nmel09967
			Nmel09968	Nmel09968	Nmel09968											Nmel09968																	Nmel09968
			Nmel09969	Nmel09969	Nmel09969											Nmel09969																	Nmel09969
			Nmel09970	Nmel09970	Nmel09970											Nmel09970																	Nmel09970
			Nmel09971	Nmel09971	Nmel09971											Nmel09971																	Nmel09971
			Nmel09972	Nmel09972	Nmel09972											Nmel09972																	Nmel09972
			Nmel09973	Nmel09973	Nmel09973											Nmel09973																	Nmel09973
			Nmel09974	Nmel09974	Nmel09974											Nmel09974																	Nmel09974
			Nmel09975	Nmel09975	Nmel09975											Nmel09975																	Nmel09975
			Nmel09976	Nmel09976	Nmel09976											Nmel09976																	Nmel09976
			Nmel09977	Nmel09977	Nmel09977											Nmel09977																	Nmel09977
			Nmel09978	Nmel09978	Nmel09978											Nmel09978																	Nmel09978
			Nmel09979	Nmel09979	Nmel09979											Nmel09979																	Nmel09979
			Nmel09980	Nmel09980	Nmel09980											Nmel09980																	Nmel09980
			Nmel09981	Nmel09981	Nmel09981											Nmel09981																	Nmel09981
			Nmel09982	Nmel09982	Nmel09982											Nmel09982																	Nmel09982
			Nmel09983	Nmel09983	Nmel09983											Nmel09983																	Nmel09983
			Nmel09984	Nmel09984	Nmel09984											Nmel09984																	Nmel09984
			Nmel09985	Nmel09985	Nmel09985											Nmel09985																	Nmel09985
			Nmel09986	Nmel09986	Nmel09986											Nmel09986																	Nmel09986
			Nmel09987	Nmel09987	Nmel09987											Nmel09987																	Nmel09987
			Nmel09988	Nmel09988	Nmel09988											Nmel09988																	Nmel09988
			Nmel09989	Nmel09989	Nmel09989											Nmel09989																	Nmel09989
			Nmel09990	Nmel09990	Nmel09990											Nmel09990																	Nmel09990
			Nmel09991	Nmel09991	Nmel09991											Nmel09991																	Nmel09991
			Nmel09992	Nmel09992	Nmel09992											Nmel09992																	Nmel09992
			Nmel09993	Nmel09993	Nmel09993											Nmel09993																	Nmel09993
			Nmel09994	Nmel09994	Nmel09994											Nmel09994																	Nmel09994
			Nmel09995	Nmel09995	Nmel09995											Nmel09995																	Nmel09995
			Nmel09996	Nmel09996	Nmel09996											Nmel09996																	Nmel09996
			Nmel09997	Nmel09997	Nmel09997											Nmel09997																	Nmel09997
			Nmel09998	Nmel09998	Nmel09998											Nmel09998																	Nmel09998
			Nmel09999	Nmel09999	Nmel09999											Nmel09999																	Nmel09999
			Nmel10000	Nmel10000	Nmel10000											Nmel10000																	Nmel10000
			Nmel10001	Nmel10001	Nmel10001											Nmel10001																	Nmel10001
			Nmel10002	Nmel10002	Nmel10002											Nmel10002																	Nmel10002
			Nmel10003	Nmel10003	Nmel10003											Nmel10003																	Nmel10003
			Nmel10004	Nmel10004	Nmel10004											Nmel10004																	Nmel10004
			Nmel10005	Nmel10005	Nmel10005											Nmel10005																	Nmel10005
			Nmel10006	Nmel10006	Nmel10006											Nmel10006																	Nmel10006
			Nmel10007	Nmel10007	Nmel10007											Nmel10007																	Nmel10007
			Nmel10008	Nmel10008	Nmel10008											Nmel10008																	Nmel10008
			Nmel10009	Nmel10009	Nmel10009											Nmel10009																	Nmel10009
			Nmel10010	Nmel10010	Nmel10010											Nmel10010																	Nmel10010
			Nmel10011	Nmel10011	Nmel10011											Nmel10011																	Nmel10011
			Nmel10012	Nmel10012	Nmel10012											Nmel10012																	Nmel10012
			Nmel10013	Nmel10013	Nmel10013											Nmel10013																	Nmel10013
			Nmel10014	Nmel10014	Nmel10014											Nmel10014																	Nmel10014
			Nmel10015	Nmel10015	Nmel10015											Nmel10015																	Nmel10015
			Nmel10016	Nmel10016	Nmel10016											Nmel10016																	Nmel10016
			Nmel10017	Nmel10017	Nmel10017											Nmel10017																	Nmel10017
			Nmel10018	Nmel10018	Nmel10018											Nmel10018																	Nmel10018
			Nmel10019	Nmel10019	Nmel10019											Nmel10019																	Nmel10019
			Nmel10020	Nmel10020	Nmel10020											Nmel10020																	Nmel10020
			Nmel10021	Nmel10021	Nmel10021											Nmel10021																	Nmel10021
			Nmel10022	Nmel10022	Nmel10022											Nmel10022																	Nmel10022
			Nmel10023	Nmel10023	Nmel10023											Nmel10023																	Nmel10023
			Nmel10024	Nmel10024	Nmel10024											Nmel10024																	Nmel10024
			Nmel10025	Nmel10025	Nmel10025											Nmel10025																	Nmel10025
			Nmel10026	Nmel10026	Nmel10026											Nmel10026																	Nmel10026
			Nmel10027	Nmel10027	Nmel10027											Nmel10027																	Nmel10027
			Nmel10028	Nmel10028	Nmel10028											Nmel10028																	Nmel10028
			Nmel10029	Nmel10029	Nmel10029											Nmel10029																	Nmel10029
			Nmel10030	Nmel10030	Nmel10030											Nmel10030																	Nmel10030
			Nmel10031	Nmel10031	Nmel10031											Nmel10031																	Nmel10031
			Nmel10032	Nmel10032	Nmel10032											Nmel10032																	Nmel10032
			Nmel10033	Nmel10033	Nmel10033											Nmel10033																	Nmel10033
			Nmel10034	Nmel10034	Nmel10034											Nmel10034																	Nmel10034
			Nmel10035	Nmel10035	Nmel10035											Nmel10035																	Nmel10035
			Nmel10036	Nmel10036	Nmel10036											Nmel10036																	Nmel10036
			Nmel10037	Nmel10037	Nmel10037											Nmel10037																	Nmel10037
			Nmel10038	Nmel10038	Nmel10038											Nmel10038																	Nmel10038
			Nmel10039	Nmel10039	Nmel10039											Nmel10039																	Nmel10039
			Nmel10040	Nmel10040	Nmel10040											Nmel10040																	Nmel10040
			Nmel10041	Nmel10041	Nmel10041											Nmel10041																	Nmel10041
			Nmel10042	Nmel10042	Nmel10042											Nmel10042																	Nmel10042
			Nmel10043	Nmel10043	Nmel10043											Nmel10043																	Nmel10043
			Nmel10044	Nmel10044	Nmel10044											Nmel10044																	Nmel10044
			Nmel10045	Nmel10045	Nmel10045											Nmel10045																	Nmel10045
			Nmel10046	Nmel10046	Nmel10046											Nmel10046																	Nmel10046
			Nmel10047	Nmel10047	Nmel10047											Nmel10047																	Nmel10047
			Nmel10048	Nmel10048	Nmel10048											Nmel10048																	Nmel10048
			Nmel10049	Nmel10049	Nmel10049											Nmel10049																	Nmel10049
			Nmel10050	Nmel10050	Nmel10050											Nmel10050																	Nmel10050
			Nmel10051	Nmel10051	Nmel10051											Nmel10051																	Nmel10051
			Nmel10052	Nmel10052	Nmel10052											Nmel10052																	Nmel10052
			Nmel10053	Nmel10053	Nmel10053											Nmel10053																	Nmel10053
			ID=Nmel10054	ID=Nmel10054	ID=Nmel10054											ID=Nmel10054																	ID=Nmel10054
			Nmel10054	Nmel10054	Nmel10054											Nmel10054																	Nmel10054
			Nmel10055	Nmel10055	Nmel10055											Nmel10055																	Nmel10055
			Nmel10056	Nmel10056	Nmel10056											Nmel10056																	Nmel10056
			Nmel10057	Nmel10057	Nmel10057											Nmel10057																	Nmel10057
			Nmel10058	Nmel10058	Nmel10058											Nmel10058																	Nmel10058
			Nmel10059	Nmel10059	Nmel10059											Nmel10059																	Nmel10059
			Nmel10060	Nmel10060	Nmel10060											Nmel10060																	Nmel10060
			Nmel10061	Nmel10061	Nmel10061											Nmel10061																	Nmel10061
			Nmel10062	Nmel10062	Nmel10062											Nmel10062																	Nmel10062
			Nmel10063	Nmel10063	Nmel10063											Nmel10063																	Nmel10063
			Nmel10064	Nmel10064	Nmel10064											Nmel10064																	Nmel10064
			Nmel10065	Nmel10065	Nmel10065											Nmel10065																	Nmel10065
			Nmel10066	Nmel10066	Nmel10066											Nmel10066																	Nmel10066
			Nmel10067	Nmel10067	Nmel10067											Nmel10067																	Nmel10067
			Nmel10068	Nmel10068	Nmel10068											Nmel10068																	Nmel10068
			Nmel10069	Nmel10069	Nmel10069											Nmel10069																	Nmel10069
			Nmel10070	Nmel10070	Nmel10070											Nmel10070																	Nmel10070
			Nmel10071	Nmel10071	Nmel10071											Nmel10071																	Nmel10071
			Nmel10072	Nmel10072	Nmel10072											Nmel10072																	Nmel10072
			Nmel10073	Nmel10073	Nmel10073											Nmel10073																	Nmel10073
			Nmel10074	Nmel10074	Nmel10074											Nmel10074																	Nmel10074
			Nmel10075	Nmel10075	Nmel10075											Nmel10075																	Nmel10075
			Nmel10076	Nmel10076	Nmel10076											Nmel10076																	Nmel10076
			Nmel10077	Nmel10077	Nmel10077											Nmel10077																	Nmel10077
			Nmel10078	Nmel10078	Nmel10078											Nmel10078																	Nmel10078
			Nmel10079	Nmel10079	Nmel10079											Nmel10079																	Nmel10079
			Nmel10080	Nmel10080	Nmel10080											Nmel10080																	Nmel10080
			Nmel10081	Nmel10081	Nmel10081											Nmel10081																	Nmel10081
			Nmel10082	Nmel10082	Nmel10082											Nmel10082																	Nmel10082
			Nmel10083	Nmel10083	Nmel10083											Nmel10083																	Nmel10083
			Nmel10084	Nmel10084	Nmel10084											Nmel10084																	Nmel10084
			Nmel10085	Nmel10085	Nmel10085											Nmel10085																	Nmel10085
			Nmel10086	Nmel10086	Nmel10086											Nmel10086																	Nmel10086
			Nmel10087	Nmel10087	Nmel10087											Nmel10087																	Nmel10087
			Nmel10088	Nmel10088	Nmel10088											Nmel10088																	Nmel10088
			Nmel10089	Nmel10089	Nmel10089											Nmel10089																	Nmel10089
			Nmel10090	Nmel10090	Nmel10090											Nmel10090																	Nmel10090
			Nmel10091	Nmel10091	Nmel10091											Nmel10091																	Nmel10091
			Nmel10092	Nmel10092	Nmel10092											Nmel10092																	Nmel10092
			Nmel10093	Nmel10093	Nmel10093											Nmel10093																	Nmel10093
			Nmel10094	Nmel10094	Nmel10094											Nmel10094																	Nmel10094
			Nmel10095	Nmel10095	Nmel10095											Nmel10095																	Nmel10095
			Nmel10096	Nmel10096	Nmel10096											Nmel10096																	Nmel10096
			Nmel10097	Nmel10097	Nmel10097											Nmel10097																	Nmel10097
			Nmel10098	Nmel10098	Nmel10098											Nmel10098																	Nmel10098
			Nmel10099	Nmel10099	Nmel10099											Nmel10099																	Nmel10099
			Nmel10100	Nmel10100	Nmel10100											Nmel10100																	Nmel10100
			Nmel10101	Nmel10101	Nmel10101											Nmel10101																	Nmel10101
			Nmel10102	Nmel10102	Nmel10102											Nmel10102																	Nmel10102
			Nmel10103	Nmel10103	Nmel10103											Nmel10103																	Nmel10103
			Nmel10104	Nmel10104	Nmel10104											Nmel10104																	Nmel10104
			Nmel10105	Nmel10105	Nmel10105											Nmel10105																	Nmel10105
			Nmel10106	Nmel10106	Nmel10106											Nmel10106																	Nmel10106
			Nmel10107	Nmel10107	Nmel10107											Nmel10107																	Nmel10107
			Nmel10108	Nmel10108	Nmel10108											Nmel10108																	Nmel10108
			Nmel10109	Nmel10109	Nmel10109											Nmel10109																	Nmel10109
			Nmel10110	Nmel10110	Nmel10110											Nmel10110																	Nmel10110
			Nmel10111	Nmel10111	Nmel10111											Nmel10111																	Nmel10111
			Nmel10112	Nmel10112	Nmel10112											Nmel10112																	Nmel10112
			Nmel10113	Nmel10113	Nmel10113											Nmel10113																	Nmel10113
			Nmel10114	Nmel10114	Nmel10114											Nmel10114																	Nmel10114
			Nmel10115	Nmel10115	Nmel10115											Nmel10115																	Nmel10115
			Nmel10116	Nmel10116	Nmel10116											Nmel10116																	Nmel10116
			Nmel10117	Nmel10117	Nmel10117											Nmel10117																	Nmel10117
			Nmel10118	Nmel10118	Nmel10118											Nmel10118																	Nmel10118
			Nmel10119	Nmel10119	Nmel10119											Nmel10119																	Nmel10119
			Nmel10120	Nmel10120	Nmel10120											Nmel10120																	Nmel10120
			Nmel10121	Nmel10121	Nmel10121											Nmel10121																	Nmel10121
			Nmel10122	Nmel10122	Nmel10122											Nmel10122																	Nmel10122
			Nmel10123	Nmel10123	Nmel10123											Nmel10123																	Nmel10123
			Nmel10124	Nmel10124	Nmel10124											Nmel10124																	Nmel10124
			Nmel10125	Nmel10125	Nmel10125											Nmel10125																	Nmel10125
			Nmel10126	Nmel10126	Nmel10126											Nmel10126																	Nmel10126
			Nmel10127	Nmel10127	Nmel10127											Nmel10127																	Nmel10127
			Nmel10128	Nmel10128	Nmel10128											Nmel10128																	Nmel10128
			Nmel10129	Nmel10129	Nmel10129											Nmel10129																	Nmel10129
			Nmel10130	Nmel10130	Nmel10130											Nmel10130																	Nmel10130
			Nmel10131	Nmel10131	Nmel10131											Nmel10131																	Nmel10131
			Nmel10132	Nmel10132	Nmel10132											Nmel10132																	Nmel10132
			Nmel10133	Nmel10133	Nmel10133											Nmel10133																	Nmel10133
			Nmel10134	Nmel10134	Nmel10134											Nmel10134																	Nmel10134
			Nmel10135	Nmel10135	Nmel10135											Nmel10135																	Nmel10135
			Nmel10136	Nmel10136	Nmel10136											Nmel10136																	Nmel10136
			Nmel10137	Nmel10137	Nmel10137											Nmel10137																	Nmel10137
			Nmel10138	Nmel10138	Nmel10138											Nmel10138																	Nmel10138
			Nmel10139	Nmel10139	Nmel10139											Nmel10139																	Nmel10139
			Nmel10140	Nmel10140	Nmel10140											Nmel10140																	Nmel10140
			Nmel10141	Nmel10141	Nmel10141											Nmel10141																	Nmel10141
			Nmel10142	Nmel10142	Nmel10142											Nmel10142																	Nmel10142
			Nmel10143	Nmel10143	Nmel10143											Nmel10143																	Nmel10143
			Nmel10144	Nmel10144	Nmel10144											Nmel10144																	Nmel10144
			Nmel10145	Nmel10145	Nmel10145											Nmel10145																	Nmel10145
			Nmel10146	Nmel10146	Nmel10146											Nmel10146																	Nmel10146
			Nmel10147	Nmel10147	Nmel10147											Nmel10147																	Nmel10147
			Nmel10148	Nmel10148	Nmel10148											Nmel10148																	Nmel10148
			Nmel10149	Nmel10149	Nmel10149											Nmel10149																	Nmel10149
			Nmel10150	Nmel10150	Nmel10150											Nmel10150																	Nmel10150
			Nmel10151	Nmel10151	Nmel10151											Nmel10151																	Nmel10151
			Nmel10152	Nmel10152	Nmel10152											Nmel10152																	Nmel10152
			Nmel10153	Nmel10153	Nmel10153											Nmel10153																	Nmel10153
			Nmel10154	Nmel10154	Nmel10154											Nmel10154																	Nmel10154
			Nmel10155	Nmel10155	Nmel10155											Nmel10155																	Nmel10155
			Nmel10156	Nmel10156	Nmel10156											Nmel10156																	Nmel10156
			Nmel10157	Nmel10157	Nmel10157											Nmel10157																	Nmel10157
			Nmel10158	Nmel10158	Nmel10158											Nmel10158																	Nmel10158
			Nmel10159	Nmel10159	Nmel10159											Nmel10159																	Nmel10159
			Nmel10160	Nmel10160	Nmel10160											Nmel10160																	Nmel10160
			Nmel10161	Nmel10161	Nmel10161											Nmel10161																	Nmel10161
			Nmel10162	Nmel10162	Nmel10162											Nmel10162																	Nmel10162
			Nmel10163	Nmel10163	Nmel10163											Nmel10163																	Nmel10163
			Nmel10164	Nmel10164	Nmel10164											Nmel10164																	Nmel10164
			Nmel10165	Nmel10165	Nmel10165											Nmel10165																	Nmel10165
			Nmel10166	Nmel10166	Nmel10166											Nmel10166																	Nmel10166
			Nmel10167	Nmel10167	Nmel10167											Nmel10167																	Nmel10167
			Nmel10168	Nmel10168	Nmel10168											Nmel10168																	Nmel10168
			Nmel10169	Nmel10169	Nmel10169											Nmel10169																	Nmel10169
			Nmel10170	Nmel10170	Nmel10170											Nmel10170																	Nmel10170
			Nmel10171	Nmel10171	Nmel10171											Nmel10171																	Nmel10171
			Nmel10172	Nmel10172	Nmel10172											Nmel10172																	Nmel10172
			Nmel10173	Nmel10173	Nmel10173											Nmel10173																	Nmel10173
			Nmel10174	Nmel10174	Nmel10174											Nmel10174																	Nmel10174
			Nmel10175	Nmel10175	Nmel10175											Nmel10175																	Nmel10175
			Nmel10176	Nmel10176	Nmel10176											Nmel10176																	Nmel10176
			Nmel10177	Nmel10177	Nmel10177											Nmel10177																	Nmel10177
			Nmel10178	Nmel10178	Nmel10178											Nmel10178																	Nmel10178
			Nmel10179	Nmel10179	Nmel10179											Nmel10179																	Nmel10179
			Nmel10180	Nmel10180	Nmel10180											Nmel10180																	Nmel10180
			Nmel10181	Nmel10181	Nmel10181											Nmel10181																	Nmel10181
			Nmel10182	Nmel10182	Nmel10182											Nmel10182																	Nmel10182
			Nmel10183	Nmel10183	Nmel10183											Nmel10183																	Nmel10183
			Nmel10184	Nmel10184	Nmel10184											Nmel10184																	Nmel10184
			Nmel10185	Nmel10185	Nmel10185											Nmel10185																	Nmel10185
			Nmel10186	Nmel10186	Nmel10186											Nmel10186																	Nmel10186
			Nmel10187	Nmel10187	Nmel10187											Nmel10187																	Nmel10187
			Nmel10188	Nmel10188	Nmel10188											Nmel10188																	Nmel10188
			Nmel10189	Nmel10189	Nmel10189											Nmel10189																	Nmel10189
			Nmel10190	Nmel10190	Nmel10190											Nmel10190																	Nmel10190
			Nmel10191	Nmel10191	Nmel10191											Nmel10191																	Nmel10191
			Nmel10192	Nmel10192	Nmel10192											Nmel10192																	Nmel10192
			Nmel10193	Nmel10193	Nmel10193											Nmel10193																	Nmel10193
			Nmel10194	Nmel10194	Nmel10194											Nmel10194																	Nmel10194
			Nmel10195	Nmel10195	Nmel10195											Nmel10195																	Nmel10195
			Nmel10196	Nmel10196	Nmel10196											Nmel10196																	Nmel10196
			Nmel10197	Nmel10197	Nmel10197											Nmel10197																	Nmel10197
			Nmel10198	Nmel10198	Nmel10198											Nmel10198																	Nmel10198
			Nmel10199	Nmel10199	Nmel10199											Nmel10199																	Nmel10199
			Nmel10200	Nmel10200	Nmel10200											Nmel10200																	Nmel10200
			Nmel10201	Nmel10201	Nmel10201											Nmel10201																	Nmel10201
			Nmel10202	Nmel10202	Nmel10202											Nmel10202																	Nmel10202
			Nmel10203	Nmel10203	Nmel10203											Nmel10203																	Nmel10203
			Nmel10204	Nmel10204	Nmel10204											Nmel10204																	Nmel10204
			Nmel10205	Nmel10205	Nmel10205											Nmel10205																	Nmel10205
			Nmel10206	Nmel10206	Nmel10206											Nmel10206																	Nmel10206
			Nmel10207	Nmel10207	Nmel10207											Nmel10207																	Nmel10207
			Nmel10208	Nmel10208	Nmel10208											Nmel10208																	Nmel10208
			Nmel10209	Nmel10209	Nmel10209											Nmel10209																	Nmel10209
			Nmel10210	Nmel10210	Nmel10210											Nmel10210																	Nmel10210
			Nmel10211	Nmel10211	Nmel10211											Nmel10211																	Nmel10211
			Nmel10212	Nmel10212	Nmel10212											Nmel10212																	Nmel10212
			Nmel10213	Nmel10213	Nmel10213											Nmel10213																	Nmel10213
			Nmel10214	Nmel10214	Nmel10214											Nmel10214																	Nmel10214
			Nmel10215	Nmel10215	Nmel10215											Nmel10215																	Nmel10215
			Nmel10216	Nmel10216	Nmel10216											Nmel10216																	Nmel10216
			Nmel10217	Nmel10217	Nmel10217											Nmel10217																	Nmel10217
			Nmel10218	Nmel10218	Nmel10218											Nmel10218																	Nmel10218
			Nmel10219	Nmel10219	Nmel10219											Nmel10219																	Nmel10219
			Nmel10220	Nmel10220	Nmel10220											Nmel10220																	Nmel10220
			Nmel10221	Nmel10221	Nmel10221											Nmel10221																	Nmel10221
			Nmel10222	Nmel10222	Nmel10222											Nmel10222																	Nmel10222
			Nmel10223	Nmel10223	Nmel10223											Nmel10223																	Nmel10223
			Nmel10224	Nmel10224	Nmel10224											Nmel10224																	Nmel10224
			Nmel10225	Nmel10225	Nmel10225											Nmel10225																	Nmel10225
			Nmel10226	Nmel10226	Nmel10226											Nmel10226																	Nmel10226
			ID=Nmel10227	ID=Nmel10227	ID=Nmel10227											ID=Nmel10227																	ID=Nmel10227
			Nmel10227	Nmel10227	Nmel10227											Nmel10227																	Nmel10227
			Nmel10228	Nmel10228	Nmel10228											Nmel10228																	Nmel10228
			Nmel10229	Nmel10229	Nmel10229											Nmel10229																	Nmel10229
			Nmel10230	Nmel10230	Nmel10230											Nmel10230																	Nmel10230
			Nmel10231	Nmel10231	Nmel10231											Nmel10231																	Nmel10231
			Nmel10232	Nmel10232	Nmel10232											Nmel10232																	Nmel10232
			Nmel10233	Nmel10233	Nmel10233											Nmel10233																	Nmel10233
			Nmel10234	Nmel10234	Nmel10234											Nmel10234																	Nmel10234
			Nmel10235	Nmel10235	Nmel10235											Nmel10235																	Nmel10235
			Nmel10236	Nmel10236	Nmel10236											Nmel10236																	Nmel10236
			Nmel10237	Nmel10237	Nmel10237											Nmel10237																	Nmel10237
			Nmel10238	Nmel10238	Nmel10238											Nmel10238																	Nmel10238
			Nmel10239	Nmel10239	Nmel10239											Nmel10239																	Nmel10239
			Nmel10240	Nmel10240	Nmel10240											Nmel10240																	Nmel10240
			Nmel10241	Nmel10241	Nmel10241											Nmel10241																	Nmel10241
			Nmel10242	Nmel10242	Nmel10242											Nmel10242																	Nmel10242
			Nmel10243	Nmel10243	Nmel10243											Nmel10243																	Nmel10243
			Nmel10244	Nmel10244	Nmel10244											Nmel10244																	Nmel10244
			Nmel10245	Nmel10245	Nmel10245											Nmel10245																	Nmel10245
			Nmel10246	Nmel10246	Nmel10246											Nmel10246																	Nmel10246
			Nmel10247	Nmel10247	Nmel10247											Nmel10247																	Nmel10247
			Nmel10248	Nmel10248	Nmel10248											Nmel10248																	Nmel10248
			Nmel10249	Nmel10249	Nmel10249											Nmel10249																	Nmel10249
			Nmel10250	Nmel10250	Nmel10250											Nmel10250																	Nmel10250
			Nmel10251	Nmel10251	Nmel10251											Nmel10251																	Nmel10251
			Nmel10252	Nmel10252	Nmel10252											Nmel10252																	Nmel10252
			Nmel10253	Nmel10253	Nmel10253											Nmel10253																	Nmel10253
			Nmel10254	Nmel10254	Nmel10254											Nmel10254																	Nmel10254
			Nmel10255	Nmel10255	Nmel10255											Nmel10255																	Nmel10255
			Nmel10256	Nmel10256	Nmel10256											Nmel10256																	Nmel10256
			Nmel10257	Nmel10257	Nmel10257											Nmel10257																	Nmel10257
			Nmel10258	Nmel10258	Nmel10258											Nmel10258																	Nmel10258
			Nmel10259	Nmel10259	Nmel10259											Nmel10259																	Nmel10259
			Nmel10260	Nmel10260	Nmel10260											Nmel10260																	Nmel10260
			Nmel10261	Nmel10261	Nmel10261											Nmel10261																	Nmel10261
			Nmel10262	Nmel10262	Nmel10262											Nmel10262																	Nmel10262
			Nmel10263	Nmel10263	Nmel10263											Nmel10263																	Nmel10263
			Nmel10264	Nmel10264	Nmel10264											Nmel10264																	Nmel10264
			Nmel10265	Nmel10265	Nmel10265											Nmel10265																	Nmel10265
			Nmel10266	Nmel10266	Nmel10266											Nmel10266																	Nmel10266
			Nmel10267	Nmel10267	Nmel10267											Nmel10267																	Nmel10267
			Nmel10268	Nmel10268	Nmel10268											Nmel10268																	Nmel10268
			Nmel10269	Nmel10269	Nmel10269											Nmel10269																	Nmel10269
			Nmel10270	Nmel10270	Nmel10270											Nmel10270																	Nmel10270
			Nmel10271	Nmel10271	Nmel10271											Nmel10271																	Nmel10271
			Nmel10272	Nmel10272	Nmel10272											Nmel10272																	Nmel10272
			Nmel10273	Nmel10273	Nmel10273											Nmel10273																	Nmel10273
			Nmel10274	Nmel10274	Nmel10274											Nmel10274																	Nmel10274
			Nmel10275	Nmel10275	Nmel10275											Nmel10275																	Nmel10275
			Nmel10276	Nmel10276	Nmel10276											Nmel10276																	Nmel10276
			Nmel10277	Nmel10277	Nmel10277											Nmel10277																	Nmel10277
			Nmel10278	Nmel10278	Nmel10278											Nmel10278																	Nmel10278
			Nmel10279	Nmel10279	Nmel10279											Nmel10279																	Nmel10279
			Nmel10280	Nmel10280	Nmel10280											Nmel10280																	Nmel10280
			Nmel10281	Nmel10281	Nmel10281											Nmel10281																	Nmel10281
			Nmel10282	Nmel10282	Nmel10282											Nmel10282																	Nmel10282
			Nmel10283	Nmel10283	Nmel10283											Nmel10283																	Nmel10283
			Nmel10284	Nmel10284	Nmel10284											Nmel10284																	Nmel10284
			Nmel10285	Nmel10285	Nmel10285											Nmel10285																	Nmel10285
			Nmel10286	Nmel10286	Nmel10286											Nmel10286																	Nmel10286
			Nmel10287	Nmel10287	Nmel10287											Nmel10287																	Nmel10287
			Nmel10288	Nmel10288	Nmel10288											Nmel10288																	Nmel10288
			Nmel10289	Nmel10289	Nmel10289											Nmel10289																	Nmel10289
			Nmel10290	Nmel10290	Nmel10290											Nmel10290																	Nmel10290
			Nmel10291	Nmel10291	Nmel10291											Nmel10291																	Nmel10291
			Nmel10292	Nmel10292	Nmel10292											Nmel10292																	Nmel10292
			Nmel10293	Nmel10293	Nmel10293											Nmel10293																	Nmel10293
			Nmel10294	Nmel10294	Nmel10294											Nmel10294																	Nmel10294
			Nmel10295	Nmel10295	Nmel10295											Nmel10295																	Nmel10295
			Nmel10296	Nmel10296	Nmel10296											Nmel10296																	Nmel10296
			Nmel10297	Nmel10297	Nmel10297											Nmel10297																	Nmel10297
			Nmel10298	Nmel10298	Nmel10298											Nmel10298																	Nmel10298
			Nmel10299	Nmel10299	Nmel10299											Nmel10299																	Nmel10299
			Nmel10300	Nmel10300	Nmel10300											Nmel10300																	Nmel10300
			Nmel10301	Nmel10301	Nmel10301											Nmel10301																	Nmel10301
			Nmel10302	Nmel10302	Nmel10302											Nmel10302																	Nmel10302
			Nmel10303	Nmel10303	Nmel10303											Nmel10303																	Nmel10303
			Nmel10304	Nmel10304	Nmel10304											Nmel10304																	Nmel10304
			Nmel10305	Nmel10305	Nmel10305											Nmel10305																	Nmel10305
			Nmel10306	Nmel10306	Nmel10306											Nmel10306																	Nmel10306
			Nmel10307	Nmel10307	Nmel10307											Nmel10307																	Nmel10307
			Nmel10308	Nmel10308	Nmel10308											Nmel10308																	Nmel10308
			Nmel10309	Nmel10309	Nmel10309											Nmel10309																	Nmel10309
			Nmel10310	Nmel10310	Nmel10310											Nmel10310																	Nmel10310
			Nmel10311	Nmel10311	Nmel10311											Nmel10311																	Nmel10311
			Nmel10312	Nmel10312	Nmel10312											Nmel10312																	Nmel10312
			Nmel10313	Nmel10313	Nmel10313											Nmel10313																	Nmel10313
			Nmel10314	Nmel10314	Nmel10314											Nmel10314																	Nmel10314
			Nmel10315	Nmel10315	Nmel10315											Nmel10315																	Nmel10315
			Nmel10316	Nmel10316	Nmel10316											Nmel10316																	Nmel10316
			Nmel10317	Nmel10317	Nmel10317											Nmel10317																	Nmel10317
			Nmel10318	Nmel10318	Nmel10318											Nmel10318																	Nmel10318
			Nmel10319	Nmel10319	Nmel10319											Nmel10319																	Nmel10319
			Nmel10320	Nmel10320	Nmel10320											Nmel10320																	Nmel10320
			Nmel10321	Nmel10321	Nmel10321											Nmel10321																	Nmel10321
			Nmel10322	Nmel10322	Nmel10322											Nmel10322																	Nmel10322
			Nmel10323	Nmel10323	Nmel10323											Nmel10323																	Nmel10323
			Nmel10324	Nmel10324	Nmel10324											Nmel10324																	Nmel10324
			Nmel10325	Nmel10325	Nmel10325											Nmel10325																	Nmel10325
			Nmel10326	Nmel10326	Nmel10326											Nmel10326																	Nmel10326
			Nmel10327	Nmel10327	Nmel10327											Nmel10327																	Nmel10327
			Nmel10328	Nmel10328	Nmel10328											Nmel10328																	Nmel10328
			Nmel10329	Nmel10329	Nmel10329											Nmel10329																	Nmel10329
			Nmel10330	Nmel10330	Nmel10330											Nmel10330																	Nmel10330
			Nmel10331	Nmel10331	Nmel10331											Nmel10331																	Nmel10331
			Nmel10332	Nmel10332	Nmel10332											Nmel10332																	Nmel10332
			Nmel10333	Nmel10333	Nmel10333											Nmel10333																	Nmel10333
			Nmel10334	Nmel10334	Nmel10334											Nmel10334																	Nmel10334
			Nmel10335	Nmel10335	Nmel10335											Nmel10335																	Nmel10335
			Nmel10336	Nmel10336	Nmel10336											Nmel10336																	Nmel10336
			Nmel10337	Nmel10337	Nmel10337											Nmel10337																	Nmel10337
			Nmel10338	Nmel10338	Nmel10338											Nmel10338																	Nmel10338
			Nmel10339	Nmel10339	Nmel10339											Nmel10339																	Nmel10339
			Nmel10340	Nmel10340	Nmel10340											Nmel10340																	Nmel10340
			Nmel10341	Nmel10341	Nmel10341											Nmel10341																	Nmel10341
			Nmel10342	Nmel10342	Nmel10342											Nmel10342																	Nmel10342
			Nmel10343	Nmel10343	Nmel10343											Nmel10343																	Nmel10343
			Nmel10344	Nmel10344	Nmel10344											Nmel10344																	Nmel10344
			Nmel10345	Nmel10345	Nmel10345											Nmel10345																	Nmel10345
			Nmel10346	Nmel10346	Nmel10346											Nmel10346																	Nmel10346
			Nmel10347	Nmel10347	Nmel10347											Nmel10347																	Nmel10347
			Nmel10348	Nmel10348	Nmel10348											Nmel10348																	Nmel10348
			Nmel10349	Nmel10349	Nmel10349											Nmel10349																	Nmel10349
			Nmel10350	Nmel10350	Nmel10350											Nmel10350																	Nmel10350
			Nmel10351	Nmel10351	Nmel10351											Nmel10351																	Nmel10351
			Nmel10352	Nmel10352	Nmel10352											Nmel10352																	Nmel10352
			Nmel10353	Nmel10353	Nmel10353											Nmel10353																	Nmel10353
			Nmel10354	Nmel10354	Nmel10354											Nmel10354																	Nmel10354
			Nmel10355	Nmel10355	Nmel10355											Nmel10355																	Nmel10355
			Nmel10356	Nmel10356	Nmel10356											Nmel10356																	Nmel10356
			Nmel10357	Nmel10357	Nmel10357											Nmel10357																	Nmel10357
			Nmel10358	Nmel10358	Nmel10358											Nmel10358																	Nmel10358
			Nmel10359	Nmel10359	Nmel10359											Nmel10359																	Nmel10359
			Nmel10360	Nmel10360	Nmel10360											Nmel10360																	Nmel10360
			Nmel10361	Nmel10361	Nmel10361											Nmel10361																	Nmel10361
			Nmel10362	Nmel10362	Nmel10362											Nmel10362																	Nmel10362
			Nmel10363	Nmel10363	Nmel10363											Nmel10363																	Nmel10363
			Nmel10364	Nmel10364	Nmel10364											Nmel10364																	Nmel10364
			Nmel10365	Nmel10365	Nmel10365											Nmel10365																	Nmel10365
			Nmel10366	Nmel10366	Nmel10366											Nmel10366																	Nmel10366
			Nmel10367	Nmel10367	Nmel10367											Nmel10367																	Nmel10367
			Nmel10368	Nmel10368	Nmel10368											Nmel10368																	Nmel10368
			Nmel10369	Nmel10369	Nmel10369											Nmel10369																	Nmel10369
			Nmel10370	Nmel10370	Nmel10370											Nmel10370																	Nmel10370
			Nmel10371	Nmel10371	Nmel10371											Nmel10371																	Nmel10371
			Nmel10372	Nmel10372	Nmel10372											Nmel10372																	Nmel10372
			Nmel10373	Nmel10373	Nmel10373											Nmel10373																	Nmel10373
			Nmel10374	Nmel10374	Nmel10374											Nmel10374																	Nmel10374
			Nmel10375	Nmel10375	Nmel10375											Nmel10375																	Nmel10375
			Nmel10376	Nmel10376	Nmel10376											Nmel10376																	Nmel10376
			Nmel10377	Nmel10377	Nmel10377											Nmel10377																	Nmel10377
			Nmel10378	Nmel10378	Nmel10378											Nmel10378																	Nmel10378
			Nmel10379	Nmel10379	Nmel10379											Nmel10379																	Nmel10379
			Nmel10380	Nmel10380	Nmel10380											Nmel10380																	Nmel10380
			Nmel10381	Nmel10381	Nmel10381											Nmel10381																	Nmel10381
			Nmel10382	Nmel10382	Nmel10382											Nmel10382																	Nmel10382
			Nmel10383	Nmel10383	Nmel10383											Nmel10383																	Nmel10383
			Nmel10384	Nmel10384	Nmel10384											Nmel10384																	Nmel10384
			Nmel10385	Nmel10385	Nmel10385											Nmel10385																	Nmel10385
			Nmel10386	Nmel10386	Nmel10386											Nmel10386																	Nmel10386
			Nmel10387	Nmel10387	Nmel10387											Nmel10387																	Nmel10387
			Nmel10388	Nmel10388	Nmel10388											Nmel10388																	Nmel10388
			Nmel10389	Nmel10389	Nmel10389											Nmel10389																	Nmel10389
			Nmel10390	Nmel10390	Nmel10390											Nmel10390																	Nmel10390
			Nmel10391	Nmel10391	Nmel10391											Nmel10391																	Nmel10391
			Nmel10392	Nmel10392	Nmel10392											Nmel10392																	Nmel10392
			Nmel10393	Nmel10393	Nmel10393											Nmel10393																	Nmel10393
			Nmel10394	Nmel10394	Nmel10394											Nmel10394																	Nmel10394
			Nmel10395	Nmel10395	Nmel10395											Nmel10395																	Nmel10395
			Nmel10396	Nmel10396	Nmel10396											Nmel10396																	Nmel10396
			Nmel10397	Nmel10397	Nmel10397											Nmel10397																	Nmel10397
			Nmel10398	Nmel10398	Nmel10398											Nmel10398																	Nmel10398
			Nmel10399	Nmel10399	Nmel10399											Nmel10399																	Nmel10399
			Nmel10400	Nmel10400	Nmel10400											Nmel10400																	Nmel10400
			Nmel10401	Nmel10401	Nmel10401											Nmel10401																	Nmel10401
			Nmel10402	Nmel10402	Nmel10402											Nmel10402																	Nmel10402
			Nmel10403	Nmel10403	Nmel10403											Nmel10403																	Nmel10403
			Nmel10404	Nmel10404	Nmel10404											Nmel10404																	Nmel10404
			Nmel10405	Nmel10405	Nmel10405											Nmel10405																	Nmel10405
			Nmel10406	Nmel10406	Nmel10406											Nmel10406																	Nmel10406
			Nmel10407	Nmel10407	Nmel10407											Nmel10407																	Nmel10407
			Nmel10408	Nmel10408	Nmel10408											Nmel10408																	Nmel10408
			Nmel10409	Nmel10409	Nmel10409											Nmel10409																	Nmel10409
			Nmel10410	Nmel10410	Nmel10410											Nmel10410																	Nmel10410
			Nmel10411	Nmel10411	Nmel10411											Nmel10411																	Nmel10411
			Nmel10412	Nmel10412	Nmel10412											Nmel10412																	Nmel10412
			Nmel10413	Nmel10413	Nmel10413											Nmel10413																	Nmel10413
			Nmel10414	Nmel10414	Nmel10414											Nmel10414																	Nmel10414
			Nmel10415	Nmel10415	Nmel10415											Nmel10415																	Nmel10415
			Nmel10416	Nmel10416	Nmel10416											Nmel10416																	Nmel10416
			Nmel10417	Nmel10417	Nmel10417											Nmel10417																	Nmel10417
			Nmel10418	Nmel10418	Nmel10418											Nmel10418																	Nmel10418
			Nmel10419	Nmel10419	Nmel10419											Nmel10419																	Nmel10419
			Nmel10420	Nmel10420	Nmel10420											Nmel10420																	Nmel10420
			Nmel10421	Nmel10421	Nmel10421											Nmel10421																	Nmel10421
			Nmel10422	Nmel10422	Nmel10422											Nmel10422																	Nmel10422
			Nmel10423	Nmel10423	Nmel10423											Nmel10423																	Nmel10423
			Nmel10424	Nmel10424	Nmel10424											Nmel10424																	Nmel10424
			Nmel10425	Nmel10425	Nmel10425											Nmel10425																	Nmel10425
			Nmel10426	Nmel10426	Nmel10426											Nmel10426																	Nmel10426
			Nmel10427	Nmel10427	Nmel10427											Nmel10427																	Nmel10427
			Nmel10428	Nmel10428	Nmel10428											Nmel10428																	Nmel10428
			Nmel10429	Nmel10429	Nmel10429											Nmel10429																	Nmel10429
			Nmel10430	Nmel10430	Nmel10430											Nmel10430																	Nmel10430
			Nmel10431	Nmel10431	Nmel10431											Nmel10431																	Nmel10431
			Nmel10432	Nmel10432	Nmel10432											Nmel10432																	Nmel10432
			Nmel10433	Nmel10433	Nmel10433											Nmel10433																	Nmel10433
			Nmel10434	Nmel10434	Nmel10434											Nmel10434																	Nmel10434
			Nmel10435	Nmel10435	Nmel10435											Nmel10435																	Nmel10435
			Nmel10436	Nmel10436	Nmel10436											Nmel10436																	Nmel10436
			Nmel10437	Nmel10437	Nmel10437											Nmel10437																	Nmel10437
			Nmel10438	Nmel10438	Nmel10438											Nmel10438																	Nmel10438
			Nmel10439	Nmel10439	Nmel10439											Nmel10439																	Nmel10439
			Nmel10440	Nmel10440	Nmel10440											Nmel10440																	Nmel10440
			Nmel10441	Nmel10441	Nmel10441											Nmel10441																	Nmel10441
			Nmel10442	Nmel10442	Nmel10442											Nmel10442																	Nmel10442
			Nmel10443	Nmel10443	Nmel10443											Nmel10443																	Nmel10443
			Nmel10444	Nmel10444	Nmel10444											Nmel10444																	Nmel10444
			Nmel10445	Nmel10445	Nmel10445											Nmel10445																	Nmel10445
			Nmel10446	Nmel10446	Nmel10446											Nmel10446																	Nmel10446
			Nmel10447	Nmel10447	Nmel10447											Nmel10447																	Nmel10447
			Nmel10448	Nmel10448	Nmel10448											Nmel10448																	Nmel10448
			Nmel10449	Nmel10449	Nmel10449											Nmel10449																	Nmel10449
			Nmel10450	Nmel10450	Nmel10450											Nmel10450																	Nmel10450
			Nmel10451	Nmel10451	Nmel10451											Nmel10451																	Nmel10451
			Nmel10452	Nmel10452	Nmel10452											Nmel10452																	Nmel10452
			Nmel10453	Nmel10453	Nmel10453											Nmel10453																	Nmel10453
			Nmel10454	Nmel10454	Nmel10454											Nmel10454																	Nmel10454
			Nmel10455	Nmel10455	Nmel10455											Nmel10455																	Nmel10455
			Nmel10456	Nmel10456	Nmel10456											Nmel10456																	Nmel10456
			Nmel10457	Nmel10457	Nmel10457											Nmel10457																	Nmel10457
			Nmel10458	Nmel10458	Nmel10458											Nmel10458																	Nmel10458
			Nmel10459	Nmel10459	Nmel10459											Nmel10459																	Nmel10459
			Nmel10460	Nmel10460	Nmel10460											Nmel10460																	Nmel10460
			Nmel10461	Nmel10461	Nmel10461											Nmel10461																	Nmel10461
			Nmel10462	Nmel10462	Nmel10462											Nmel10462																	Nmel10462
			Nmel10463	Nmel10463	Nmel10463											Nmel10463																	Nmel10463
			Nmel10464	Nmel10464	Nmel10464											Nmel10464																	Nmel10464
			Nmel10465	Nmel10465	Nmel10465											Nmel10465																	Nmel10465
			Nmel10466	Nmel10466	Nmel10466											Nmel10466																	Nmel10466
			Nmel10467	Nmel10467	Nmel10467											Nmel10467																	Nmel10467
			Nmel10468	Nmel10468	Nmel10468											Nmel10468																	Nmel10468
			Nmel10469	Nmel10469	Nmel10469											Nmel10469																	Nmel10469
			Nmel10470	Nmel10470	Nmel10470											Nmel10470																	Nmel10470
			Nmel10471	Nmel10471	Nmel10471											Nmel10471																	Nmel10471
			Nmel10472	Nmel10472	Nmel10472											Nmel10472																	Nmel10472
			Nmel10473	Nmel10473	Nmel10473											Nmel10473																	Nmel10473
			Nmel10474	Nmel10474	Nmel10474											Nmel10474																	Nmel10474
			Nmel10475	Nmel10475	Nmel10475											Nmel10475																	Nmel10475
			Nmel10476	Nmel10476	Nmel10476											Nmel10476																	Nmel10476
			Nmel10477	Nmel10477	Nmel10477											Nmel10477																	Nmel10477
			Nmel10478	Nmel10478	Nmel10478											Nmel10478																	Nmel10478
			Nmel10479	Nmel10479	Nmel10479											Nmel10479																	Nmel10479
			Nmel10480	Nmel10480	Nmel10480											Nmel10480																	Nmel10480
			Nmel10481	Nmel10481	Nmel10481											Nmel10481																	Nmel10481
			Nmel10482	Nmel10482	Nmel10482											Nmel10482																	Nmel10482
			Nmel10483	Nmel10483	Nmel10483											Nmel10483																	Nmel10483
			Nmel10484	Nmel10484	Nmel10484											Nmel10484																	Nmel10484
			Nmel10485	Nmel10485	Nmel10485											Nmel10485																	Nmel10485
			Nmel10486	Nmel10486	Nmel10486											Nmel10486																	Nmel10486
			Nmel10487	Nmel10487	Nmel10487											Nmel10487																	Nmel10487
			Nmel10488	Nmel10488	Nmel10488											Nmel10488																	Nmel10488
			Nmel10489	Nmel10489	Nmel10489											Nmel10489																	Nmel10489
			Nmel10490	Nmel10490	Nmel10490											Nmel10490																	Nmel10490
			Nmel10491	Nmel10491	Nmel10491											Nmel10491																	Nmel10491
			Nmel10492	Nmel10492	Nmel10492											Nmel10492																	Nmel10492
			Nmel10493	Nmel10493	Nmel10493											Nmel10493																	Nmel10493
			Nmel10494	Nmel10494	Nmel10494											Nmel10494																	Nmel10494
			Nmel10495	Nmel10495	Nmel10495											Nmel10495																	Nmel10495
			Nmel10496	Nmel10496	Nmel10496											Nmel10496																	Nmel10496
			Nmel10497	Nmel10497	Nmel10497											Nmel10497																	Nmel10497
			Nmel10498	Nmel10498	Nmel10498											Nmel10498																	Nmel10498
			Nmel10499	Nmel10499	Nmel10499											Nmel10499																	Nmel10499
			Nmel10500	Nmel10500	Nmel10500											Nmel10500																	Nmel10500
			Nmel10501	Nmel10501	Nmel10501											Nmel10501																	Nmel10501
			Nmel10502	Nmel10502	Nmel10502											Nmel10502																	Nmel10502
			Nmel10503	Nmel10503	Nmel10503											Nmel10503																	Nmel10503
			Nmel10504	Nmel10504	Nmel10504											Nmel10504																	Nmel10504
			Nmel10505	Nmel10505	Nmel10505											Nmel10505																	Nmel10505
			Nmel10506	Nmel10506	Nmel10506											Nmel10506																	Nmel10506
			Nmel10507	Nmel10507	Nmel10507											Nmel10507																	Nmel10507
			Nmel10508	Nmel10508	Nmel10508											Nmel10508																	Nmel10508
			Nmel10509	Nmel10509	Nmel10509											Nmel10509																	Nmel10509
			Nmel10510	Nmel10510	Nmel10510											Nmel10510																	Nmel10510
			Nmel10511	Nmel10511	Nmel10511											Nmel10511																	Nmel10511
			Nmel10512	Nmel10512	Nmel10512											Nmel10512																	Nmel10512
			Nmel10513	Nmel10513	Nmel10513											Nmel10513																	Nmel10513
			Nmel10514	Nmel10514	Nmel10514											Nmel10514																	Nmel10514
			Nmel10515	Nmel10515	Nmel10515											Nmel10515																	Nmel10515
			Nmel10516	Nmel10516	Nmel10516											Nmel10516																	Nmel10516
			Nmel10517	Nmel10517	Nmel10517											Nmel10517																	Nmel10517
			Nmel10518	Nmel10518	Nmel10518											Nmel10518																	Nmel10518
			Nmel10519	Nmel10519	Nmel10519											Nmel10519																	Nmel10519
			Nmel10520	Nmel10520	Nmel10520											Nmel10520																	Nmel10520
			Nmel10521	Nmel10521	Nmel10521											Nmel10521																	Nmel10521
			Nmel10522	Nmel10522	Nmel10522											Nmel10522																	Nmel10522
			Nmel10523	Nmel10523	Nmel10523											Nmel10523																	Nmel10523
			Nmel10524	Nmel10524	Nmel10524											Nmel10524																	Nmel10524
			Nmel10525	Nmel10525	Nmel10525											Nmel10525																	Nmel10525
			Nmel10526	Nmel10526	Nmel10526											Nmel10526																	Nmel10526
			Nmel10527	Nmel10527	Nmel10527											Nmel10527																	Nmel10527
			Nmel10528	Nmel10528	Nmel10528											Nmel10528																	Nmel10528
			Nmel10529	Nmel10529	Nmel10529											Nmel10529																	Nmel10529
			Nmel10530	Nmel10530	Nmel10530											Nmel10530																	Nmel10530
			Nmel10531	Nmel10531	Nmel10531											Nmel10531																	Nmel10531
			Nmel10532	Nmel10532	Nmel10532											Nmel10532																	Nmel10532
			Nmel10533	Nmel10533	Nmel10533											Nmel10533																	Nmel10533
			Nmel10534	Nmel10534	Nmel10534											Nmel10534																	Nmel10534
			ID=Nmel10535	ID=Nmel10535	ID=Nmel10535											ID=Nmel10535																	ID=Nmel10535
			Nmel10535	Nmel10535	Nmel10535											Nmel10535																	Nmel10535
			Nmel10536	Nmel10536	Nmel10536											Nmel10536																	Nmel10536
			Nmel10537	Nmel10537	Nmel10537											Nmel10537																	Nmel10537
			Nmel10538	Nmel10538	Nmel10538											Nmel10538																	Nmel10538
			Nmel10539	Nmel10539	Nmel10539											Nmel10539																	Nmel10539
			Nmel10540	Nmel10540	Nmel10540											Nmel10540																	Nmel10540
			Nmel10541	Nmel10541	Nmel10541											Nmel10541																	Nmel10541
			Nmel10542	Nmel10542	Nmel10542											Nmel10542																	Nmel10542
			Nmel10543	Nmel10543	Nmel10543											Nmel10543																	Nmel10543
			Nmel10544	Nmel10544	Nmel10544											Nmel10544																	Nmel10544
			Nmel10545	Nmel10545	Nmel10545											Nmel10545																	Nmel10545
			Nmel10546	Nmel10546	Nmel10546											Nmel10546																	Nmel10546
			Nmel10547	Nmel10547	Nmel10547											Nmel10547																	Nmel10547
			Nmel10548	Nmel10548	Nmel10548											Nmel10548																	Nmel10548
			Nmel10549	Nmel10549	Nmel10549											Nmel10549																	Nmel10549
			Nmel10550	Nmel10550	Nmel10550											Nmel10550																	Nmel10550
			Nmel10551	Nmel10551	Nmel10551											Nmel10551																	Nmel10551
			Nmel10552	Nmel10552	Nmel10552											Nmel10552																	Nmel10552
			Nmel10553	Nmel10553	Nmel10553											Nmel10553																	Nmel10553
			Nmel10554	Nmel10554	Nmel10554											Nmel10554																	Nmel10554
			Nmel10555	Nmel10555	Nmel10555											Nmel10555																	Nmel10555
			Nmel10556	Nmel10556	Nmel10556											Nmel10556																	Nmel10556
			Nmel10557	Nmel10557	Nmel10557											Nmel10557																	Nmel10557
			Nmel10558	Nmel10558	Nmel10558											Nmel10558																	Nmel10558
			Nmel10559	Nmel10559	Nmel10559											Nmel10559																	Nmel10559
			Nmel10560	Nmel10560	Nmel10560											Nmel10560																	Nmel10560
			Nmel10561	Nmel10561	Nmel10561											Nmel10561																	Nmel10561
			Nmel10562	Nmel10562	Nmel10562											Nmel10562																	Nmel10562
			Nmel10563	Nmel10563	Nmel10563											Nmel10563																	Nmel10563
			Nmel10564	Nmel10564	Nmel10564											Nmel10564																	Nmel10564
			Nmel10565	Nmel10565	Nmel10565											Nmel10565																	Nmel10565
			Nmel10566	Nmel10566	Nmel10566											Nmel10566																	Nmel10566
			Nmel10567	Nmel10567	Nmel10567											Nmel10567																	Nmel10567
			Nmel10568	Nmel10568	Nmel10568											Nmel10568																	Nmel10568
			Nmel10569	Nmel10569	Nmel10569											Nmel10569																	Nmel10569
			Nmel10570	Nmel10570	Nmel10570											Nmel10570																	Nmel10570
			Nmel10571	Nmel10571	Nmel10571											Nmel10571																	Nmel10571
			Nmel10572	Nmel10572	Nmel10572											Nmel10572																	Nmel10572
			Nmel10573	Nmel10573	Nmel10573											Nmel10573																	Nmel10573
			Nmel10574	Nmel10574	Nmel10574											Nmel10574																	Nmel10574
			Nmel10575	Nmel10575	Nmel10575											Nmel10575																	Nmel10575
			Nmel10576	Nmel10576	Nmel10576											Nmel10576																	Nmel10576
			Nmel10577	Nmel10577	Nmel10577											Nmel10577																	Nmel10577
			Nmel10578	Nmel10578	Nmel10578											Nmel10578																	Nmel10578
			Nmel10579	Nmel10579	Nmel10579											Nmel10579																	Nmel10579
			Nmel10580	Nmel10580	Nmel10580											Nmel10580																	Nmel10580
			Nmel10581	Nmel10581	Nmel10581											Nmel10581																	Nmel10581
			Nmel10582	Nmel10582	Nmel10582											Nmel10582																	Nmel10582
			Nmel10583	Nmel10583	Nmel10583											Nmel10583																	Nmel10583
			Nmel10584	Nmel10584	Nmel10584											Nmel10584																	Nmel10584
			Nmel10585	Nmel10585	Nmel10585											Nmel10585																	Nmel10585
			Nmel10586	Nmel10586	Nmel10586											Nmel10586																	Nmel10586
			Nmel10587	Nmel10587	Nmel10587											Nmel10587																	Nmel10587
			Nmel10588	Nmel10588	Nmel10588											Nmel10588																	Nmel10588
			Nmel10589	Nmel10589	Nmel10589											Nmel10589																	Nmel10589
			Nmel10590	Nmel10590	Nmel10590											Nmel10590																	Nmel10590
			Nmel10591	Nmel10591	Nmel10591											Nmel10591																	Nmel10591
			Nmel10592	Nmel10592	Nmel10592											Nmel10592																	Nmel10592
			Nmel10593	Nmel10593	Nmel10593											Nmel10593																	Nmel10593
			Nmel10594	Nmel10594	Nmel10594											Nmel10594																	Nmel10594
			Nmel10595	Nmel10595	Nmel10595											Nmel10595																	Nmel10595
			Nmel10596	Nmel10596	Nmel10596											Nmel10596																	Nmel10596
			Nmel10597	Nmel10597	Nmel10597											Nmel10597																	Nmel10597
			Nmel10598	Nmel10598	Nmel10598											Nmel10598																	Nmel10598
			Nmel10599	Nmel10599	Nmel10599											Nmel10599																	Nmel10599
			Nmel10600	Nmel10600	Nmel10600											Nmel10600																	Nmel10600
			Nmel10601	Nmel10601	Nmel10601											Nmel10601																	Nmel10601
			Nmel10602	Nmel10602	Nmel10602											Nmel10602																	Nmel10602
			Nmel10603	Nmel10603	Nmel10603											Nmel10603																	Nmel10603
			Nmel10604	Nmel10604	Nmel10604											Nmel10604																	Nmel10604
			Nmel10605	Nmel10605	Nmel10605											Nmel10605																	Nmel10605
			Nmel10606	Nmel10606	Nmel10606											Nmel10606																	Nmel10606
			Nmel10607	Nmel10607	Nmel10607											Nmel10607																	Nmel10607
			Nmel10608	Nmel10608	Nmel10608											Nmel10608																	Nmel10608
			Nmel10609	Nmel10609	Nmel10609											Nmel10609																	Nmel10609
			Nmel10610	Nmel10610	Nmel10610											Nmel10610																	Nmel10610
			Nmel10611	Nmel10611	Nmel10611											Nmel10611																	Nmel10611
			Nmel10612	Nmel10612	Nmel10612											Nmel10612																	Nmel10612
			Nmel10613	Nmel10613	Nmel10613											Nmel10613																	Nmel10613
			Nmel10614	Nmel10614	Nmel10614											Nmel10614																	Nmel10614
			Nmel10615	Nmel10615	Nmel10615											Nmel10615																	Nmel10615
			Nmel10616	Nmel10616	Nmel10616											Nmel10616																	Nmel10616
			Nmel10617	Nmel10617	Nmel10617											Nmel10617																	Nmel10617
			Nmel10618	Nmel10618	Nmel10618											Nmel10618																	Nmel10618
			Nmel10619	Nmel10619	Nmel10619											Nmel10619																	Nmel10619
			Nmel10620	Nmel10620	Nmel10620											Nmel10620																	Nmel10620
			Nmel10621	Nmel10621	Nmel10621											Nmel10621																	Nmel10621
			Nmel10622	Nmel10622	Nmel10622											Nmel10622																	Nmel10622
			Nmel10623	Nmel10623	Nmel10623											Nmel10623																	Nmel10623
			Nmel10624	Nmel10624	Nmel10624											Nmel10624																	Nmel10624
			Nmel10625	Nmel10625	Nmel10625											Nmel10625																	Nmel10625
			Nmel10626	Nmel10626	Nmel10626											Nmel10626																	Nmel10626
			Nmel10627	Nmel10627	Nmel10627											Nmel10627																	Nmel10627
			Nmel10628	Nmel10628	Nmel10628											Nmel10628																	Nmel10628
			Nmel10629	Nmel10629	Nmel10629											Nmel10629																	Nmel10629
			Nmel10630	Nmel10630	Nmel10630											Nmel10630																	Nmel10630
			Nmel10631	Nmel10631	Nmel10631											Nmel10631																	Nmel10631
			Nmel10632	Nmel10632	Nmel10632											Nmel10632																	Nmel10632
			Nmel10633	Nmel10633	Nmel10633											Nmel10633																	Nmel10633
			Nmel10634	Nmel10634	Nmel10634											Nmel10634																	Nmel10634
			Nmel10635	Nmel10635	Nmel10635											Nmel10635																	Nmel10635
			Nmel10636	Nmel10636	Nmel10636											Nmel10636																	Nmel10636
			Nmel10637	Nmel10637	Nmel10637											Nmel10637																	Nmel10637
			Nmel10638	Nmel10638	Nmel10638											Nmel10638																	Nmel10638
			Nmel10639	Nmel10639	Nmel10639											Nmel10639																	Nmel10639
			Nmel10640	Nmel10640	Nmel10640											Nmel10640																	Nmel10640
			Nmel10641	Nmel10641	Nmel10641											Nmel10641																	Nmel10641
			Nmel10642	Nmel10642	Nmel10642											Nmel10642																	Nmel10642
			Nmel10643	Nmel10643	Nmel10643											Nmel10643																	Nmel10643
			Nmel10644	Nmel10644	Nmel10644											Nmel10644																	Nmel10644
			Nmel10645	Nmel10645	Nmel10645											Nmel10645																	Nmel10645
			Nmel10646	Nmel10646	Nmel10646											Nmel10646																	Nmel10646
			Nmel10647	Nmel10647	Nmel10647											Nmel10647																	Nmel10647
			Nmel10648	Nmel10648	Nmel10648											Nmel10648																	Nmel10648
			Nmel10649	Nmel10649	Nmel10649											Nmel10649																	Nmel10649
			Nmel10650	Nmel10650	Nmel10650											Nmel10650																	Nmel10650
			Nmel10651	Nmel10651	Nmel10651											Nmel10651																	Nmel10651
			Nmel10652	Nmel10652	Nmel10652											Nmel10652																	Nmel10652
			Nmel10653	Nmel10653	Nmel10653											Nmel10653																	Nmel10653
			Nmel10654	Nmel10654	Nmel10654											Nmel10654																	Nmel10654
			Nmel10655	Nmel10655	Nmel10655											Nmel10655																	Nmel10655
			Nmel10656	Nmel10656	Nmel10656											Nmel10656																	Nmel10656
			Nmel10657	Nmel10657	Nmel10657											Nmel10657																	Nmel10657
			Nmel10658	Nmel10658	Nmel10658											Nmel10658																	Nmel10658
			Nmel10659	Nmel10659	Nmel10659											Nmel10659																	Nmel10659
			Nmel10660	Nmel10660	Nmel10660											Nmel10660																	Nmel10660
			Nmel10661	Nmel10661	Nmel10661											Nmel10661																	Nmel10661
			Nmel10662	Nmel10662	Nmel10662											Nmel10662																	Nmel10662
			Nmel10663	Nmel10663	Nmel10663											Nmel10663																	Nmel10663
			Nmel10664	Nmel10664	Nmel10664											Nmel10664																	Nmel10664
			Nmel10665	Nmel10665	Nmel10665											Nmel10665																	Nmel10665
			Nmel10666	Nmel10666	Nmel10666											Nmel10666																	Nmel10666
			Nmel10667	Nmel10667	Nmel10667											Nmel10667																	Nmel10667
			Nmel10668	Nmel10668	Nmel10668											Nmel10668																	Nmel10668
			Nmel10669	Nmel10669	Nmel10669											Nmel10669																	Nmel10669
			Nmel10670	Nmel10670	Nmel10670											Nmel10670																	Nmel10670
			Nmel10671	Nmel10671	Nmel10671											Nmel10671																	Nmel10671
			Nmel10672	Nmel10672	Nmel10672											Nmel10672																	Nmel10672
			Nmel10673	Nmel10673	Nmel10673											Nmel10673																	Nmel10673
			Nmel10674	Nmel10674	Nmel10674											Nmel10674																	Nmel10674
			Nmel10675	Nmel10675	Nmel10675											Nmel10675																	Nmel10675
			Nmel10676	Nmel10676	Nmel10676											Nmel10676																	Nmel10676
			Nmel10677	Nmel10677	Nmel10677											Nmel10677																	Nmel10677
			Nmel10678	Nmel10678	Nmel10678											Nmel10678																	Nmel10678
			Nmel10679	Nmel10679	Nmel10679											Nmel10679																	Nmel10679
			Nmel10680	Nmel10680	Nmel10680											Nmel10680																	Nmel10680
			Nmel10681	Nmel10681	Nmel10681											Nmel10681																	Nmel10681
			Nmel10682	Nmel10682	Nmel10682											Nmel10682																	Nmel10682
			Nmel10683	Nmel10683	Nmel10683											Nmel10683																	Nmel10683
			Nmel10684	Nmel10684	Nmel10684											Nmel10684																	Nmel10684
			Nmel10685	Nmel10685	Nmel10685											Nmel10685																	Nmel10685
			Nmel10686	Nmel10686	Nmel10686											Nmel10686																	Nmel10686
			Nmel10687	Nmel10687	Nmel10687											Nmel10687																	Nmel10687
			Nmel10688	Nmel10688	Nmel10688											Nmel10688																	Nmel10688
			Nmel10689	Nmel10689	Nmel10689											Nmel10689																	Nmel10689
			Nmel10690	Nmel10690	Nmel10690											Nmel10690																	Nmel10690
			Nmel10691	Nmel10691	Nmel10691											Nmel10691																	Nmel10691
			Nmel10692	Nmel10692	Nmel10692											Nmel10692																	Nmel10692
			Nmel10693	Nmel10693	Nmel10693											Nmel10693																	Nmel10693
			Nmel10694	Nmel10694	Nmel10694											Nmel10694																	Nmel10694
			Nmel10695	Nmel10695	Nmel10695											Nmel10695																	Nmel10695
			Nmel10696	Nmel10696	Nmel10696											Nmel10696																	Nmel10696
			Nmel10697	Nmel10697	Nmel10697											Nmel10697																	Nmel10697
			Nmel10698	Nmel10698	Nmel10698											Nmel10698																	Nmel10698
			Nmel10699	Nmel10699	Nmel10699											Nmel10699																	Nmel10699
			Nmel10700	Nmel10700	Nmel10700											Nmel10700																	Nmel10700
			Nmel10701	Nmel10701	Nmel10701											Nmel10701																	Nmel10701
			Nmel10702	Nmel10702	Nmel10702											Nmel10702																	Nmel10702
			Nmel10703	Nmel10703	Nmel10703											Nmel10703																	Nmel10703
			Nmel10704	Nmel10704	Nmel10704											Nmel10704																	Nmel10704
			Nmel10705	Nmel10705	Nmel10705											Nmel10705																	Nmel10705
			Nmel10706	Nmel10706	Nmel10706											Nmel10706																	Nmel10706
			Nmel10707	Nmel10707	Nmel10707											Nmel10707																	Nmel10707
			Nmel10708	Nmel10708	Nmel10708											Nmel10708																	Nmel10708
			Nmel10709	Nmel10709	Nmel10709											Nmel10709																	Nmel10709
			Nmel10710	Nmel10710	Nmel10710											Nmel10710																	Nmel10710
			Nmel10711	Nmel10711	Nmel10711											Nmel10711																	Nmel10711
			Nmel10712	Nmel10712	Nmel10712											Nmel10712																	Nmel10712
			Nmel10713	Nmel10713	Nmel10713											Nmel10713																	Nmel10713
			Nmel10714	Nmel10714	Nmel10714											Nmel10714																	Nmel10714
			Nmel10715	Nmel10715	Nmel10715											Nmel10715																	Nmel10715
			Nmel10716	Nmel10716	Nmel10716											Nmel10716																	Nmel10716
			Nmel10717	Nmel10717	Nmel10717											Nmel10717																	Nmel10717
			Nmel10718	Nmel10718	Nmel10718											Nmel10718																	Nmel10718
			Nmel10719	Nmel10719	Nmel10719											Nmel10719																	Nmel10719
			Nmel10720	Nmel10720	Nmel10720											Nmel10720																	Nmel10720
			Nmel10721	Nmel10721	Nmel10721											Nmel10721																	Nmel10721
			Nmel10722	Nmel10722	Nmel10722											Nmel10722																	Nmel10722
			Nmel10723	Nmel10723	Nmel10723											Nmel10723																	Nmel10723
			Nmel10724	Nmel10724	Nmel10724											Nmel10724																	Nmel10724
			Nmel10725	Nmel10725	Nmel10725											Nmel10725																	Nmel10725
			Nmel10726	Nmel10726	Nmel10726											Nmel10726																	Nmel10726
			Nmel10727	Nmel10727	Nmel10727											Nmel10727																	Nmel10727
			Nmel10728	Nmel10728	Nmel10728											Nmel10728																	Nmel10728
			Nmel10729	Nmel10729	Nmel10729											Nmel10729																	Nmel10729
			Nmel10730	Nmel10730	Nmel10730											Nmel10730																	Nmel10730
			Nmel10731	Nmel10731	Nmel10731											Nmel10731																	Nmel10731
			Nmel10732	Nmel10732	Nmel10732											Nmel10732																	Nmel10732
			Nmel10733	Nmel10733	Nmel10733											Nmel10733																	Nmel10733
			Nmel10734	Nmel10734	Nmel10734											Nmel10734																	Nmel10734
			Nmel10735	Nmel10735	Nmel10735											Nmel10735																	Nmel10735
			Nmel10736	Nmel10736	Nmel10736											Nmel10736																	Nmel10736
			Nmel10737	Nmel10737	Nmel10737											Nmel10737																	Nmel10737
			Nmel10738	Nmel10738	Nmel10738											Nmel10738																	Nmel10738
			Nmel10739	Nmel10739	Nmel10739											Nmel10739																	Nmel10739
			Nmel10740	Nmel10740	Nmel10740											Nmel10740																	Nmel10740
			Nmel10741	Nmel10741	Nmel10741											Nmel10741																	Nmel10741
			Nmel10742	Nmel10742	Nmel10742											Nmel10742																	Nmel10742
			Nmel10743	Nmel10743	Nmel10743											Nmel10743																	Nmel10743
			Nmel10744	Nmel10744	Nmel10744											Nmel10744																	Nmel10744
			Nmel10745	Nmel10745	Nmel10745											Nmel10745																	Nmel10745
			Nmel10746	Nmel10746	Nmel10746											Nmel10746																	Nmel10746
			Nmel10747	Nmel10747	Nmel10747											Nmel10747																	Nmel10747
			Nmel10748	Nmel10748	Nmel10748											Nmel10748																	Nmel10748
			Nmel10749	Nmel10749	Nmel10749											Nmel10749																	Nmel10749
			Nmel10750	Nmel10750	Nmel10750											Nmel10750																	Nmel10750
			Nmel10751	Nmel10751	Nmel10751											Nmel10751																	Nmel10751
			Nmel10752	Nmel10752	Nmel10752											Nmel10752																	Nmel10752
			Nmel10753	Nmel10753	Nmel10753											Nmel10753																	Nmel10753
			Nmel10754	Nmel10754	Nmel10754											Nmel10754																	Nmel10754
			Nmel10755	Nmel10755	Nmel10755											Nmel10755																	Nmel10755
			Nmel10756	Nmel10756	Nmel10756											Nmel10756																	Nmel10756
			Nmel10757	Nmel10757	Nmel10757											Nmel10757																	Nmel10757
			Nmel10758	Nmel10758	Nmel10758											Nmel10758																	Nmel10758
			Nmel10759	Nmel10759	Nmel10759											Nmel10759																	Nmel10759
			Nmel10760	Nmel10760	Nmel10760											Nmel10760																	Nmel10760
			Nmel10761	Nmel10761	Nmel10761											Nmel10761																	Nmel10761
			Nmel10762	Nmel10762	Nmel10762											Nmel10762																	Nmel10762
			Nmel10763	Nmel10763	Nmel10763											Nmel10763																	Nmel10763
			Nmel10764	Nmel10764	Nmel10764											Nmel10764																	Nmel10764
			Nmel10765	Nmel10765	Nmel10765											Nmel10765																	Nmel10765
			Nmel10766	Nmel10766	Nmel10766											Nmel10766																	Nmel10766
			Nmel10767	Nmel10767	Nmel10767											Nmel10767																	Nmel10767
			Nmel10768	Nmel10768	Nmel10768											Nmel10768																	Nmel10768
			Nmel10769	Nmel10769	Nmel10769											Nmel10769																	Nmel10769
			Nmel10770	Nmel10770	Nmel10770											Nmel10770																	Nmel10770
			Nmel10771	Nmel10771	Nmel10771											Nmel10771																	Nmel10771
			Nmel10772	Nmel10772	Nmel10772											Nmel10772																	Nmel10772
			Nmel10773	Nmel10773	Nmel10773											Nmel10773																	Nmel10773
			Nmel10774	Nmel10774	Nmel10774											Nmel10774																	Nmel10774
			Nmel10775	Nmel10775	Nmel10775											Nmel10775																	Nmel10775
			Nmel10776	Nmel10776	Nmel10776											Nmel10776																	Nmel10776
			Nmel10777	Nmel10777	Nmel10777											Nmel10777																	Nmel10777
			Nmel10778	Nmel10778	Nmel10778											Nmel10778																	Nmel10778
			Nmel10779	Nmel10779	Nmel10779											Nmel10779																	Nmel10779
			Nmel10780	Nmel10780	Nmel10780											Nmel10780																	Nmel10780
			Nmel10781	Nmel10781	Nmel10781											Nmel10781																	Nmel10781
			Nmel10782	Nmel10782	Nmel10782											Nmel10782																	Nmel10782
			Nmel10783	Nmel10783	Nmel10783											Nmel10783																	Nmel10783
			Nmel10784	Nmel10784	Nmel10784											Nmel10784																	Nmel10784
			Nmel10785	Nmel10785	Nmel10785											Nmel10785																	Nmel10785
			Nmel10786	Nmel10786	Nmel10786											Nmel10786																	Nmel10786
			Nmel10787	Nmel10787	Nmel10787											Nmel10787																	Nmel10787
			Nmel10788	Nmel10788	Nmel10788											Nmel10788																	Nmel10788
			Nmel10789	Nmel10789	Nmel10789											Nmel10789																	Nmel10789
			Nmel10790	Nmel10790	Nmel10790											Nmel10790																	Nmel10790
			Nmel10791	Nmel10791	Nmel10791											Nmel10791																	Nmel10791
			Nmel10792	Nmel10792	Nmel10792											Nmel10792																	Nmel10792
			Nmel10793	Nmel10793	Nmel10793											Nmel10793																	Nmel10793
			Nmel10794	Nmel10794	Nmel10794											Nmel10794																	Nmel10794
			Nmel10795	Nmel10795	Nmel10795											Nmel10795																	Nmel10795
			Nmel10796	Nmel10796	Nmel10796											Nmel10796																	Nmel10796
			Nmel10797	Nmel10797	Nmel10797											Nmel10797																	Nmel10797
			Nmel10798	Nmel10798	Nmel10798											Nmel10798																	Nmel10798
			Nmel10799	Nmel10799	Nmel10799											Nmel10799																	Nmel10799
			Nmel10800	Nmel10800	Nmel10800											Nmel10800																	Nmel10800
			Nmel10801	Nmel10801	Nmel10801											Nmel10801																	Nmel10801
			Nmel10802	Nmel10802	Nmel10802											Nmel10802																	Nmel10802
			Nmel10803	Nmel10803	Nmel10803											Nmel10803																	Nmel10803
			Nmel10804	Nmel10804	Nmel10804											Nmel10804																	Nmel10804
			Nmel10805	Nmel10805	Nmel10805											Nmel10805																	Nmel10805
			Nmel10806	Nmel10806	Nmel10806											Nmel10806																	Nmel10806
			Nmel10807	Nmel10807	Nmel10807											Nmel10807																	Nmel10807
			Nmel10808	Nmel10808	Nmel10808											Nmel10808																	Nmel10808
			Nmel10809	Nmel10809	Nmel10809											Nmel10809																	Nmel10809
			Nmel10810	Nmel10810	Nmel10810											Nmel10810																	Nmel10810
			Nmel10811	Nmel10811	Nmel10811											Nmel10811																	Nmel10811
			Nmel10812	Nmel10812	Nmel10812											Nmel10812																	Nmel10812
			Nmel10813	Nmel10813	Nmel10813											Nmel10813																	Nmel10813
			Nmel10814	Nmel10814	Nmel10814											Nmel10814																	Nmel10814
			Nmel10815	Nmel10815	Nmel10815											Nmel10815																	Nmel10815
			Nmel10816	Nmel10816	Nmel10816											Nmel10816																	Nmel10816
			Nmel10817	Nmel10817	Nmel10817											Nmel10817																	Nmel10817
			Nmel10818	Nmel10818	Nmel10818											Nmel10818																	Nmel10818
			Nmel10819	Nmel10819	Nmel10819											Nmel10819																	Nmel10819
			Nmel10820	Nmel10820	Nmel10820											Nmel10820																	Nmel10820
			Nmel10821	Nmel10821	Nmel10821											Nmel10821																	Nmel10821
			Nmel10822	Nmel10822	Nmel10822											Nmel10822																	Nmel10822
			Nmel10823	Nmel10823	Nmel10823											Nmel10823																	Nmel10823
			Nmel10824	Nmel10824	Nmel10824											Nmel10824																	Nmel10824
			Nmel10825	Nmel10825	Nmel10825											Nmel10825																	Nmel10825
			Nmel10826	Nmel10826	Nmel10826											Nmel10826																	Nmel10826
			Nmel10827	Nmel10827	Nmel10827											Nmel10827																	Nmel10827
			Nmel10828	Nmel10828	Nmel10828											Nmel10828																	Nmel10828
			Nmel10829	Nmel10829	Nmel10829											Nmel10829																	Nmel10829
			Nmel10830	Nmel10830	Nmel10830											Nmel10830																	Nmel10830
			Nmel10831	Nmel10831	Nmel10831											Nmel10831																	Nmel10831
			Nmel10832	Nmel10832	Nmel10832											Nmel10832																	Nmel10832
			Nmel10833	Nmel10833	Nmel10833											Nmel10833																	Nmel10833
			Nmel10834	Nmel10834	Nmel10834											Nmel10834																	Nmel10834
			Nmel10835	Nmel10835	Nmel10835											Nmel10835																	Nmel10835
			Nmel10836	Nmel10836	Nmel10836											Nmel10836																	Nmel10836
			Nmel10837	Nmel10837	Nmel10837											Nmel10837																	Nmel10837
			Nmel10838	Nmel10838	Nmel10838											Nmel10838																	Nmel10838
			Nmel10839	Nmel10839	Nmel10839											Nmel10839																	Nmel10839
			Nmel10840	Nmel10840	Nmel10840											Nmel10840																	Nmel10840
			Nmel10841	Nmel10841	Nmel10841											Nmel10841																	Nmel10841
			Nmel10842	Nmel10842	Nmel10842											Nmel10842																	Nmel10842
			Nmel10843	Nmel10843	Nmel10843											Nmel10843																	Nmel10843
			Nmel10844	Nmel10844	Nmel10844											Nmel10844																	Nmel10844
			Nmel10845	Nmel10845	Nmel10845											Nmel10845																	Nmel10845
			Nmel10846	Nmel10846	Nmel10846											Nmel10846																	Nmel10846
			Nmel10847	Nmel10847	Nmel10847											Nmel10847																	Nmel10847

### Sheet: Conversion_Lists
Amel	Bimp		Bimp2.0	Bimp1.0		Amel	Bter		Bter_transcriptome	Bter		Amel	Mgen		Amel	Mrot		Amel	Nmel		Bterv1.0	Bterv1.0	Bterv1.3
GB41418	BIMP22629		XP_024226562.1	BIMP22083		GB40007	Bter10231		BTT00001_1	Bter06503		GB55639	Mgen00021		GB48716	Mrot06480		GB50460	Nmel07927		XP_020720045.1	LOC110119539	Bter11719
GB40007	BIMP13547		XP_024221238.1	BIMP16236		GB55483	Bter00866		BTT00004_1	Bter10690		GB46503	Mgen00032		GB48716	Mrot06480		GB40870	Nmel06449		XP_003399344.1	LOC100648761	Bter06221
GB40007	BIMP13547		XP_024226562.1	BIMP22083		GB44091	Bter09136		BTT00006_1	Bter08736		GB55898	Mgen00052		GB48716	Mrot06480		GB45084	Nmel02683		XP_012163634.1	LOC100644482	Bter02032
GB47977	BIMP22083		XP_024226562.1	BIMP22083		GB55483	Bter00866		BTT00012_1	Bter06633		GB51072	Mgen00053		GB48716	Mrot06480		GB47650	Nmel05781		XP_012175497.1	LOC100651786	Bter10183
GB47977	BIMP22083		XP_024223878.1	BIMP20227		GB55483	Bter00866		BTT00012_1	Bter06633		GB42717	Mgen00055		GB48716	Mrot06480		GB43655	Nmel06522		XP_020722944.1	LOC100652307	Bter00692
GB48854	BIMP19205		XP_024226562.1	BIMP22083		GB50381	Bter02000		BTT00013_1	Bter09063		GB45689	Mgen00056		GB48716	Mrot06480		GB40097	Nmel06338		XP_012166537.1	LOC105666006	Bter12090
GB55483	BIMP20227		XP_024226562.1	BIMP22083		GB50387	Bter01997		BTT00014_1	Bter03827		GB55265	Mgen00058		GB55483	Mrot02886		GB50901	Nmel09344		XP_003402370.2	LOC100646206	Bter09085
GB44091	BIMP10570		XP_024226562.1	BIMP22083		GB43870	Bter12043		BTT00014_1	Bter03827		GB55964	Mgen00060		GB40007	Mrot12874		GB50179	Nmel08960		XP_012163070.1	LOC105665646	Bter01909
GB47977	BIMP22083		XP_024226562.1	BIMP22083		GB54568	Bter11654		BTT00017_1	Bter05890		GB48346	Mgen00063		GB55483	Mrot02886		GB54964	Nmel06393		XP_020720146.1	LOC105666103	Bter04845
GB55483	BIMP20227		XP_024223878.1	BIMP20227		GB55483	Bter00866		BTT00020_1	Bter05650		GB45674	Mgen00065		GB47977	Mrot07102		GB48014	Nmel05355		XP_020723578.1	LOC110120157	Bter01451
GB42728	BIMP12343		XP_024226562.1	BIMP22083		GB40007	Bter10231		BTT00020_1	Bter05650		GB55509	Mgen00067		GB47977	Mrot07102		GB41708	Nmel10708		XP_003398274.1	LOC100646548	Bter05308
GB55483	BIMP20227		XP_024226562.1	BIMP22083		GB40498	Bter09939		BTT00021_1	Bter06748		GB47159	Mgen00072		GB53864	Mrot06520		GB48450	Nmel09491		XP_020723262.1	LOC110120084	Bter08433
GB47977	BIMP22083		XP_024223878.1	BIMP20227		GB44091	Bter09136		BTT00028_1	Bter02058		GB41317	Mgen00075		GB40007	Mrot12874		GB51056	Nmel00664		XP_012166789.1	LOC100651957	Bter04475
GB47977	BIMP22083		XP_024223878.1	BIMP20227		GB44091	Bter09136		BTT00029_2	Bter05492		GB46910	Mgen00076		GB41418	Mrot08607		GB44105	Nmel07658		XP_012165506.1	LOC100646660	Bter03516
GB47977	BIMP22083		XP_024226562.1	BIMP22083		GB55483	Bter00866		BTT00030_1	Bter07778		GB47338	Mgen00079		GB47977	Mrot07102		GB42331	Nmel04405		XP_012166009.1	LOC100651370	Bter03820
GB47977	BIMP22083		XP_024226562.1	BIMP22083		GB55483	Bter00866		BTT00039_1	Bter09920		GB53714	Mgen00081		GB50222	Mrot08767		GB55917	Nmel00783		XP_003401394.1	LOC100642386	Bter08177
GB47977	BIMP22083		XP_024226562.1	BIMP22083		GB41418	Bter12496		BTT00040	Bter04166		GB47383	Mgen00085		GB47977	Mrot07102		GB40258	Nmel05822		XP_003400757.1	LOC100643712	Bter07661
GB47977	BIMP22083		XP_024226562.1	BIMP22083		GB55483	Bter00866		BTT00040	Bter04166		GB43843	Mgen00087		GB47977	Mrot07102		GB42232	Nmel03334		XP_020720093.1	LOC100642338	Bter04980
GB47977	BIMP22083		XP_024226562.1	BIMP22083		GB40007	Bter10231		BTT00042_1	Bter03380		GB43889	Mgen00088		GB44090	Mrot02109		GB47060	Nmel01914		XP_012173720.1	LOC100645822	Bter00906
GB47977	BIMP22083		XP_024226562.1	BIMP22083		GB42675	Bter04453		BTT00045_1	Bter00524		GB53909	Mgen00089		GB47977	Mrot07102		GB55165	Nmel04052		XP_020720271.1	LOC100648983	Bter04364
GB44091	BIMP10570		XP_024222846.1	BIMP12343		GB55483	Bter00866		BTT00049_1	Bter05567		GB46337	Mgen00097		GB55483	Mrot02886		GB45154	Nmel02144		XP_020721826.1	LOC100650783	Bter07087
GB47977	BIMP22083		XP_024226562.1	BIMP22083		GB43292	Bter10022		BTT00073_1	Bter00680		GB45436	Mgen00099		GB47977	Mrot07102		GB52926	Nmel03163		XP_003400908.1	LOC100642940	Bter07618
GB44091	BIMP10570		XP_024227910.1	BIMP16978		GB55483	Bter00866		BTT00076_1	Bter06086		GB49519	Mgen00101		GB47977	Mrot07102		GB54953	Nmel04891		XP_012173978.1	LOC100645270	Bter09078
GB47977	BIMP22083		XP_024226562.1	BIMP22083		GB47977	Bter12582		BTT00080_1	Bter10250		GB49606	Mgen00102		GB47977	Mrot07102		GB46435	Nmel06682		XP_012172149.1	LOC100642437	Bter10296
GB47977	BIMP22083		XP_024226562.1	BIMP22083		GB47977	Bter12582		BTT00089_1	Bter05985		GB49518	Mgen00103		GB51985	Mrot02695		GB49162	Nmel01998		XP_012164145.1	LOC105665757	Bter02589
GB55483	BIMP20227		XP_024226562.1	BIMP22083		GB54568	Bter11654		BTT00091_1	Bter12037		GB50104	Mgen00104		GB48715	Mrot13366		GB48174	Nmel04040		XP_012169778.1	LOC100642833	Bter00723
GB47977	BIMP22083		XP_024226562.1	BIMP22083		GB55483	Bter00866		BTT00092_1	Bter11632		GB50130	Mgen00105		GB47977	Mrot07102		GB48637	Nmel04152		XP_012165635.1	LOC100649882	Bter03600
GB47977	BIMP22083		XP_024223878.1	BIMP20227		GB55483	Bter00866		BTT00094_1	Bter07937		GB52236	Mgen00106		GB47977	Mrot07102		GB53274	Nmel06604		XP_003399354.1	LOC100649780	Bter06210
GB55483	BIMP20227		XP_024226562.1	BIMP22083		GB55483	Bter00866		BTT00100_1	Bter03855		GB55142	Mgen00109		GB47977	Mrot07102		GB40542	Nmel04834		XP_020722866.1	LOC110119983	Bter08640
GB49210	BIMP14233		XP_024226562.1	BIMP22083		GB52279	Bter11313		BTT00100_1	Bter03855		GB41104	Mgen00110		GB47977	Mrot07102		GB53008	Nmel09081		XP_003399167.1	LOC100646071	Bter05837
GB42728	BIMP12343		XP_024226562.1	BIMP22083		GB54568	Bter11654		BTT00100_1	Bter03855		GB53422	Mgen00112		GB55483	Mrot02886		GB54911	Nmel02366		XP_012166645.1	LOC100643206	Bter04273
GB47977	BIMP22083		XP_012246226.1	BIMP25515		GB52168	Bter03212		BTT00105_1	Bter04035		GB53321	Mgen00113		GB47977	Mrot07102		GB53977	Nmel04916		XP_003401692.1	LOC100650098	Bter08508
GB55483	BIMP20227		XP_024226562.1	BIMP22083		GB55483	Bter00866		BTT00108_1	Bter11126		GB50648	Mgen00114		GB47977	Mrot07102		GB53193	Nmel01104		XP_020723791.1	LOC100652105	Bter00755
GB47977	BIMP22083		XP_024223878.1	BIMP20227		GB40946	Bter09490		BTT00114_1	Bter04391		GB50652	Mgen00116		GB47977	Mrot07102		GB46711	Nmel09648		XP_020721219.1	LOC100651094	Bter06208
GB55483	BIMP20227		XP_024223878.1	BIMP20227		GB50381	Bter02000		BTT00114_1	Bter04391		GB50650	Mgen00117		GB54568	Mrot07665		GB41560	Nmel08588		XP_020722956.1	LOC100643062	Bter08532
GB47977	BIMP22083		XP_024222846.1	BIMP12343		GB47977	Bter12582		BTT00114_1	Bter04391		GB42164	Mgen00119		GB55483	Mrot02886		GB46583	Nmel05681		XP_012163368.1	LOC100650556	Bter02208
GB47977	BIMP22083		XP_024222846.1	BIMP12343		GB48576	Bter03176		BTT00114_1	Bter04391		GB47705	Mgen00121		GB49800	Mrot03877		GB54933	Nmel10160		XP_012164453.1	LOC100651560	Bter02371
GB47977	BIMP22083		XP_024223878.1	BIMP20227		GB48576	Bter03176		BTT00118_1	Bter03323		GB51805	Mgen00122		GB47977	Mrot07102		GB48240	Nmel10056		XP_003399605.3	LOC100651496	Bter06455
GB47977	BIMP22083		XP_024226562.1	BIMP22083		GB44159	Bter02215		BTT00119_1	Bter03293		GB47142	Mgen00123		GB55483	Mrot02886		GB41559	Nmel08589		XP_003401430.1	LOC100646846	Bter08147
GB47977	BIMP22083		XP_024226562.1	BIMP22083		GB51681	Bter01567		BTT00121_1	Bter09158		GB47141	Mgen00124		GB52279	Mrot11436		GB48002	Nmel06358		XP_003396185.1	LOC100647577	Bter03243
GB41454	BIMP22695		XP_003492359.1	BIMP23276		GB49187	Bter11416		BTT00125_1	Bter01967		GB47140	Mgen00126		GB42761	Mrot12834		GB44712	Nmel02261		XP_012167420.1	LOC105666075	Bter04722
GB41418	BIMP22629		XP_024226562.1	BIMP22083		GB47947	Bter10668		BTT00125_1	Bter01967		GB47148	Mgen00127		GB53464	Mrot10745		GB42291	Nmel10144		XP_020723232.1	LOC110120071	Bter08915
GB47977	BIMP22083		XP_024226562.1	BIMP22083		GB55483	Bter00866		BTT00126_1	Bter08293		GB47139	Mgen00128		GB47977	Mrot07102		GB54962	Nmel06394		XP_020723290.1	LOC100642269	Bter11375
GB50382	BIMP11602		XP_024226562.1	BIMP22083		GB47977	Bter12582		BTT00127_1	Bter02210		GB47138	Mgen00129		GB42589	Mrot01149		GB53458	Nmel06028		XP_012174232.1	LOC100648191	Bter09274
GB47806	BIMP24868		XP_024226562.1	BIMP22083		GB50385	Bter01999		BTT00129_1	Bter08085		GB48716	Mgen00130		GB47977	Mrot07102		GB54305	Nmel05818		XP_012175679.1	LOC105667099	Bter00971
GB47977	BIMP22083		XP_024226562.1	BIMP22083		GB55481	Bter00870		BTT00144_1	Bter10405		GB47151	Mgen00132		GB50387	Mrot05908		GB43291	Nmel03668		XP_012175953.1	LOC100643922	Bter01436
GB47977	BIMP22083		XP_024226562.1	BIMP22083		GB55483	Bter00866		BTT00146_1	Bter03559		GB47137	Mgen00133		GB47977	Mrot07102		GB41687	Nmel10657		XP_012167024.1	LOC105666034	Bter10758
GB55591	BIMP20503		XP_003485848.1	BIMP25366		GB47947	Bter10668		BTT00154_1	Bter03664		GB47136	Mgen00134		GB47977	Mrot07102		GB44468	Nmel00175		XP_020720581.1	LOC100642219	Bter05347
GB47977	BIMP22083		XP_024223878.1	BIMP20227		GB47977	Bter12582		BTT00160_1	Bter06118		GB47134	Mgen00136		GB47977	Mrot07102		GB43352	Nmel03847		XP_003399290.1	LOC100651962	Bter10940
GB47477	BIMP22206		XP_024226562.1	BIMP22083		GB55483	Bter00866		BTT00165_1	Bter00847		GB54803	Mgen00137		GB47977	Mrot07102		GB46955	Nmel04328		XP_012174547.1	LOC100643104	Bter09548
GB42728	BIMP12343		XP_024226562.1	BIMP22083		GB55059	Bter10954		BTT00185_1	Bter13013		GB52840	Mgen00139		GB55059	Mrot12908		GB46290	Nmel05495		XP_020724218.1	LOC110120341	Bter01599
GB47977	BIMP22083		XP_024226562.1	BIMP22083		GB47977	Bter12582		BTT00187_1	Bter05183		GB52833	Mgen00141		GB55483	Mrot02886		GB53335	Nmel10278		XP_003399997.1	LOC100650897	Bter06645
GB47366	BIMP23225		XP_024226562.1	BIMP22083		GB47977	Bter12582		BTT00188_1	Bter11382		GB50251	Mgen00151		GB50387	Mrot05908		GB49344	Nmel04652		XP_012171814.1	LOC100643298	Bter07666
GB47977	BIMP22083		XP_024226562.1	BIMP22083		GB47977	Bter12582		BTT00199_1	Bter03013		GB49975	Mgen00153		GB50387	Mrot05908		GB50836	Nmel00990		XP_012174031.1	LOC100646277	Bter09126
GB47977	BIMP22083		XP_024226562.1	BIMP22083		GB53632	Bter01787		BTT00211_1	Bter11643		GB50252	Mgen00154		GB47977	Mrot07102		GB51186	Nmel01821		XP_003395120.1	LOC100646899	Bter02083
GB47977	BIMP22083		XP_024226562.1	BIMP22083		GB55483	Bter00866		BTT00216_1	Bter05658		GB49974	Mgen00155		GB47977	Mrot07102		GB52550	Nmel04529		XP_003395522.1	LOC100645907	Bter02757
GB47977	BIMP22083		XP_024226562.1	BIMP22083		GB55483	Bter00866		BTT00220_1	Bter04421		GB50253	Mgen00156		GB47977	Mrot07102		GB43300	Nmel03667		XP_020720864.1	LOC100647347	Bter11761
GB48576	BIMP22700		XP_024226562.1	BIMP22083		GB44649	Bter02522		BTT00227_1	Bter05031		GB49973	Mgen00158		GB47977	Mrot07102		GB53465	Nmel06029		XP_020720965.1	LOC100642256	Bter05859
GB47977	BIMP22083		XP_024226562.1	BIMP22083		GB43870	Bter12043		BTT00237_1	Bter04223		GB49971	Mgen00159		GB46838	Mrot03602		GB44211	Nmel01010		XP_003400182.1	LOC100643860	Bter07111
GB47977	BIMP22083		XP_024223974.1	BIMP19751		GB47977	Bter12582		BTT00249_1	Bter11390		GB49970	Mgen00163		GB47977	Mrot07102		GB43535	Nmel09069		XP_020722110.1	LOC100649354	Bter07676
GB54181	BIMP19751		XP_024226562.1	BIMP22083		GB53864	Bter11094		BTT00249_1	Bter11390		GB50042	Mgen00164		GB40946	Mrot08396		GB46551	Nmel06173		XP_020722533.1	LOC100644981	Bter07840
GB47977	BIMP22083		XP_024226194.1	BIMP24371		GB52002	Bter06489		BTT00250_1	Bter03813		GB50190	Mgen00165		GB52361	Mrot02211		GB44524	Nmel07667		XP_012174605.2	LOC100651230	Bter11424
GB47977	BIMP22083		XP_024226562.1	BIMP22083		GB55483	Bter00866		BTT00251_1	Bter10918		GB50043	Mgen00166		GB53632	Mrot06075		GB50771	Nmel03389		XP_020723697.1	LOC100650988	Bter09694
GB49767	BIMP16978		XP_024226562.1	BIMP22083		GB42866	Bter10741		BTT00257_1	Bter00270		GB54430	Mgen00167		GB47977	Mrot07102		GB51253	Nmel05830		XP_003394570.2	LOC100648625	Bter12284
GB52168	BIMP22640		XP_024226562.1	BIMP22083		GB50387	Bter01997		BTT00258_1	Bter05881		GB54447	Mgen00168		GB47948	Mrot12819		GB45517	Nmel09898		XP_020718991.1	LOC100647968	Bter03238
GB47977	BIMP22083		XP_024226562.1	BIMP22083		GB55483	Bter00866		BTT00261_1	Bter05446		GB54428	Mgen00169		GB50381	Mrot05909		GB40160	Nmel07221		XP_003396731.1	LOC100645247	Bter03712
GB47977	BIMP22083		XP_024226562.1	BIMP22083		GB53134	Bter02338		BTT00262_1	Bter09133		GB54448	Mgen00170		GB47977	Mrot07102		GB52937	Nmel06060		XP_012166305.1	LOC100642333	Bter04027
GB47977	BIMP22083		XP_012242796.2	BIMP11614		GB45972	Bter06786		BTT00262_1	Bter09133		GB54427	Mgen00171		GB47977	Mrot07102		GB52937	Nmel06060		XP_020720371.1	LOC100649963	Bter04431
GB42728	BIMP12343		XP_024226562.1	BIMP22083		GB47977	Bter12582		BTT00263_1	Bter04337		GB49999	Mgen00172		GB48576	Mrot08659		GB52937	Nmel06060		XP_020721949.1	LOC100648996	Bter11093
GB47977	BIMP22083		XP_024223878.1	BIMP20227		GB47977	Bter12582		BTT00269_1	Bter06208		GB50000	Mgen00173		GB47977	Mrot07102		GB42191	Nmel08238		XP_012171202.1	LOC100643216	Bter07274
GB47977	BIMP22083		XP_024226562.1	BIMP22083		GB53008	Bter11388		BTT00269_1	Bter06208		GB50232	Mgen00174		GB47977	Mrot07102		GB46491	Nmel04015		XP_012175654.1	LOC100650235	Bter10321
GB53632	BIMP20790		XP_024226562.1	BIMP22083		GB49966	Bter11941		BTT00281_1	Bter04432		GB50003	Mgen00176		GB47977	Mrot07102		GB45734	Nmel04113		XP_012176005.1	LOC100643604	Bter01395
GB47977	BIMP22083		XP_024226562.1	BIMP22083		GB47977	Bter12582		BTT00285_1	Bter05296		GB50231	Mgen00177		GB55483	Mrot02886		GB41071	Nmel06551		XP_012168558.1	LOC100647813	Bter11764
GB41454	BIMP22695		XP_024226562.1	BIMP22083		GB49767	Bter01016		BTT00286_1	Bter10569		GB50230	Mgen00178		GB47977	Mrot07102		GB49676	Nmel07506		XP_003399456.1	LOC100643009	Bter06323
GB47947	BIMP22079		XP_024226562.1	BIMP22083		GB47977	Bter12582		BTT00288_1	Bter06252		GB50229	Mgen00182		GB47977	Mrot07102		GB53920	Nmel04869		XP_020721589.1	LOC100650092	Bter11835
GB44649	BIMP19320		XP_024226562.1	BIMP22083		GB47977	Bter12582		BTT00289_1	Bter11525		GB50004	Mgen00183		GB47977	Mrot07102		GB41280	Nmel04561		XP_012172550.1	LOC100650939	Bter08190
GB47977	BIMP22083		XP_024227400.1	BIMP25776		GB42675	Bter04453		BTT00289_1	Bter11525		GB50005	Mgen00184		GB49977	Mrot11574		GB52121	Nmel08444		XP_020723718.1	LOC100647760	Bter09741
GB47977	BIMP22083		XP_024223319.1	BIMP13919		GB41645	Bter07257		BTT00295_1	Bter06591		GB50228	Mgen00185		GB50381	Mrot05909		GB55111	Nmel09715		XP_003394741.2	LOC100649920	Bter01859
GB47977	BIMP22083		XP_024226562.1	BIMP22083		GB47977	Bter12582		BTT00296_1	Bter09956		GB50006	Mgen00187		GB53012	Mrot09062		GB47773	Nmel01647		XP_012166262.2	LOC100647464	Bter03985
GB47977	BIMP22083		XP_024222846.1	BIMP12343		GB55481	Bter00870		BTT00296_1	Bter09956		GB50226	Mgen00188		GB47977	Mrot07102		GB41546	Nmel01692		XP_012164735.2	LOC105665832	Bter03028
GB47977	BIMP22083		XP_024226562.1	BIMP22083		GB50381	Bter02000		BTT00298_1	Bter05192		GB50225	Mgen00190		GB47977	Mrot07102		GB45733	Nmel04110		XP_012167351.1	LOC100651287	Bter04543
GB47977	BIMP22083		XP_024226562.1	BIMP22083		GB47977	Bter12582		BTT00302_1	Bter06583		GB50010	Mgen00192		GB47977	Mrot07102		GB53458	Nmel06028		XP_012169460.1	LOC100649186	Bter10900
GB47977	BIMP22083		XP_024226562.1	BIMP22083		GB47977	Bter12582		BTT00311_1	Bter08825		GB50011	Mgen00193		GB47977	Mrot07102		GB51795	Nmel05158		XP_003400349.1	LOC100644189	Bter07221
GB50800	BIMP25515		XP_024220588.1	BIMP22384		GB47977	Bter12582		BTT00313_1	Bter01072		GB50224	Mgen00194		GB47977	Mrot07102		GB42536	Nmel07730		XP_020722168.1	LOC110119866	Bter13130
GB47977	BIMP22083		XP_024226562.1	BIMP22083		GB45972	Bter06786		BTT00314_1	Bter05736		GB50012	Mgen00196		GB55483	Mrot02886		GB51139	Nmel09311		XP_020722411.1	LOC110119912	Bter07995
GB47977	BIMP22083		XP_024226562.1	BIMP22083		GB42761	Bter11710		BTT00314_1	Bter05736		GB50013	Mgen00197		GB55483	Mrot02886		GB46485	Nmel04022		XP_003394190.1	LOC100650432	Bter01421
GB47977	BIMP22083		XP_024226562.1	BIMP22083		GB44159	Bter02215		BTT00318_1	Bter07304		GB50222	Mgen00198		GB47977	Mrot07102		GB40685	Nmel04470		XP_003394653.2	LOC100649205	Bter01805
GB47977	BIMP22083		XP_012248261.2	BIMP13593		GB47977	Bter12582		BTT00327_1	Bter10639		GB54449	Mgen00199		GB47977	Mrot07102		GB49263	Nmel03277		XP_020718979.1	LOC100647379	Bter03218
GB47977	BIMP22083		XP_024226562.1	BIMP22083		GB47977	Bter12582		BTT00333_1	Bter05254		GB54426	Mgen00200		GB47977	Mrot07102		GB55633	Nmel03444		XP_020719660.1	LOC110119458	Bter03473
GB47977	BIMP22083		XP_024226562.1	BIMP22083		GB55483	Bter00866		BTT00340_1	Bter04019		GB54425	Mgen00201		GB47977	Mrot07102		GB53922	Nmel04867		XP_012167336.1	LOC100650408	Bter10767
GB50471	BIMP12845		XP_024226562.1	BIMP22083		GB47977	Bter12582		BTT00341_1	Bter11185		GB54424	Mgen00203		GB47977	Mrot07102		GB45054	Nmel02922		XP_020720981.1	LOC100649549	Bter06190
GB54556	BIMP23276		XP_024226562.1	BIMP22083		GB47977	Bter12582		BTT00341_1	Bter11185		GB54423	Mgen00204		GB47977	Mrot07102		GB51779	Nmel00735		XP_020723977.1	LOC100645358	Bter10193
GB47977	BIMP22083		XP_024226562.1	BIMP22083		GB55364	Bter10318		BTT00343_1	Bter03870		GB54422	Mgen00205		GB47977	Mrot07102		GB44602	Nmel02888		XP_012176527.2	LOC100648970	Bter01768
GB47977	BIMP22083		XP_024226562.1	BIMP22083		GB47977	Bter12582		BTT00344_1	Bter09160		GB54421	Mgen00206		GB53134	Mrot00379		GB40266	Nmel00325		XP_012163402.1	LOC100643644	Bter02183
GB47977	BIMP22083		XP_024226562.1	BIMP22083		GB47977	Bter12582		BTT00348_1	Bter08107		GB54450	Mgen00208		GB47977	Mrot07102		GB41607	Nmel10623		XP_020721945.1	LOC100643905	Bter06920
GB47977	BIMP22083		XP_024226562.1	BIMP22083		GB55483	Bter00866		BTT00355_1	Bter11802		GB46189	Mgen00209		GB47977	Mrot07102		GB46592	Nmel08914		XP_020722593.1	LOC110119935	Bter07814
GB47977	BIMP22083		XP_024226562.1	BIMP22083		GB47977	Bter12582		BTT00356_1	Bter02959		GB46210	Mgen00210		GB47977	Mrot07102		GB51351	Nmel05863		XP_020723088.1	LOC100649519	Bter08807
GB47977	BIMP22083		XP_024226562.1	BIMP22083		GB41418	Bter12496		BTT00356_2	Bter02960		GB55877	Mgen00211		GB48619	Mrot07650		GB40499	Nmel09214		XP_020723162.1	LOC105666713	Bter10036
GB47977	BIMP22083		XP_024226562.1	BIMP22083		GB45972	Bter06786		BTT00357_1	Bter11906		GB42973	Mgen00212		GB47977	Mrot07102		GB47603	Nmel03683		NP_001267838.1	LOC100631063	Bter12465
GB55483	BIMP20227		XP_012236145.1	BIMP22383		GB47477	Bter00249		BTT00360_1	Bter04726		GB45370	Mgen00213		GB47977	Mrot07102		GB51742	Nmel01342		XP_020721918.1	LOC100650700	Bter07047
GB47977	BIMP22083		XP_024223878.1	BIMP20227		GB55781	Bter01355		BTT00361_1	Bter07396		GB45415	Mgen00214		GB47977	Mrot07102		GB55754	Nmel04251		XP_003402635.1	LOC100649522	Bter09400
GB55483	BIMP20227		XP_024226562.1	BIMP22083		GB40128	Bter06929		BTT00366_1	Bter06362		GB40892	Mgen00215		GB47977	Mrot07102		GB45236	Nmel02176		XP_003397587.1	LOC100650729	Bter04635
GB50388	BIMP11614		XP_024226562.1	BIMP22083		GB47977	Bter12582		BTT00378_1	Bter06161		GB40874	Mgen00216		GB53104	Mrot00374		GB54206	Nmel07839		XP_012168156.1	LOC100646265	Bter05156
GB47977	BIMP22083		XP_024220588.1	BIMP22384		GB48576	Bter03176		BTT00380_2	Bter08181		GB40893	Mgen00217		GB46218	Mrot12038		GB48003	Nmel06356		XP_003398653.1	LOC100652286	Bter05538
GB47977	BIMP22083		XP_024226562.1	BIMP22083		GB53714	Bter01733		BTT00394_1	Bter08170		GB51119	Mgen00218		GB48715	Mrot13366		GB40981	Nmel05484		XP_012164901.1	LOC100650992	Bter00299
GB47977	BIMP22083		XP_024226562.1	BIMP22083		GB41645	Bter07257		BTT00401_2	Bter00297		GB50927	Mgen00219		GB55481	Mrot02890		GB53479	Nmel06032		XP_012168435.1	LOC105666170	Bter00521
GB50382	BIMP11602		XP_024220588.1	BIMP22384		GB44213	Bter07346		BTT00401_2	Bter00297		GB51120	Mgen00220		GB47948	Mrot12819		GB49936	Nmel02818		XP_003394203.1	LOC100651912	Bter01408
GB47977	BIMP22083		XP_003486727.3	BIMP10504		GB41771	Bter13254		BTT00409_1	Bter06082		GB51121	Mgen00221		GB47977	Mrot07102		GB43501	Nmel07743		XP_003397268.1	LOC100650963	Bter04134
GB47977	BIMP22083		XP_024226562.1	BIMP22083		GB50387	Bter01997		BTT00409_1	Bter06082		GB50925	Mgen00222		GB47977	Mrot07102		GB48514	Nmel01846		XP_020719910.1	LOC100642522	Bter04194
GB50382	BIMP11602		XP_024226562.1	BIMP22083		GB53701	Bter01714		BTT00411_1	Bter00463		GB54587	Mgen00223		GB42675	Mrot10766		GB49737	Nmel02349		XP_012167182.1	LOC100648326	Bter10781
GB47977	BIMP22083		XP_024226562.1	BIMP22083		GB47947	Bter10668		BTT00415_1	Bter06695		GB54600	Mgen00224		GB47977	Mrot07102		GB55108	Nmel09713		XP_003403424.2	LOC100644669	Bter10211
GB47977	BIMP22083		XP_024226562.1	BIMP22083		GB44159	Bter02215		BTT00421_1	Bter07596		GB54588	Mgen00225		GB49187	Mrot13249		GB42839	Nmel10329		XP_012175899.1	LOC100642793	Bter00125
GB47977	BIMP22083		XP_024226562.1	BIMP22083		GB44159	Bter02215		BTT00428_1	Bter04630		GB54589	Mgen00226		GB47977	Mrot07102		GB48018	Nmel07069		XP_003396356.1	LOC100648361	Bter03437
GB47977	BIMP22083		XP_024226562.1	BIMP22083		GB50381	Bter02000		BTT00430_1	Bter07276		GB54599	Mgen00227		GB47977	Mrot07102		GB52024	Nmel08385		XP_003397048.1	LOC100644175	Bter04042
GB55483	BIMP20227		XP_024223878.1	BIMP20227		GB47977	Bter12582		BTT00438_1	Bter04086		GB54598	Mgen00228		GB47977	Mrot07102		GB54914	Nmel02364		XP_003399788.1	LOC100644073	Bter06668
GB51059	BIMP14170		XP_024226562.1	BIMP22083		GB47977	Bter12582		BTT00441_1	Bter11084		GB54596	Mgen00229		GB47977	Mrot07102		GB44382	Nmel09536		XP_003400146.1	LOC100649744	Bter07154
GB47977	BIMP22083		XP_024223319.1	BIMP13919		GB45278	Bter05909		BTT00443_1	Bter05216		GB54590	Mgen00230		GB53464	Mrot10745		GB52937	Nmel06060		XP_020722861.1	LOC110119981	Bter01039
GB47977	BIMP22083		XP_024222462.1	BIMP21384		GB50387	Bter01997		BTT00443_1	Bter05216		GB54592	Mgen00232		GB42675	Mrot10766		GB43715	Nmel01577		XP_012163333.1	LOC105665663	Bter02228
GB47977	BIMP22083		XP_024226562.1	BIMP22083		GB54700	Bter11046		BTT00444_1	Bter10220		GB54593	Mgen00233		GB47977	Mrot07102		GB43363	Nmel09384		XP_003399834.1	LOC100649704	Bter11000
GB47977	BIMP22083		XP_024226645.1	BIMP24868		GB52168	Bter03212		BTT00447_1	Bter06500		GB54595	Mgen00234		GB50381	Mrot05909		GB42951	Nmel00492		XP_012174179.1	LOC100644626	Bter13337
GB47977	BIMP22083		XP_012240014.1	BIMP12251		GB51897	Bter01254		BTT00451_1	Bter01372		GB40589	Mgen00237		GB47977	Mrot07102		GB54833	Nmel05999		XP_012174419.1	LOC105666821	Bter09433
GB50383	BIMP11603		XP_024226562.1	BIMP22083		GB40567	Bter03995		BTT00457_1	Bter06329		GB40580	Mgen00238		GB47977	Mrot07102		GB52186	Nmel03072		XP_003399806.1	LOC100646514	Bter09523
GB42675	BIMP25366		XP_024220870.1	BIMP10511		GB55781	Bter01355		BTT00463_1	Bter11838		GB40590	Mgen00241		GB47977	Mrot07102		GB48449	Nmel09492		XP_003397938.1	LOC100644410	Bter04862
GB51897	BIMP25801		XP_024223319.1	BIMP13919		GB47977	Bter12582		BTT00466_1	Bter11732		GB46984	Mgen00242		GB55483	Mrot02886		GB53928	Nmel04862		XP_003400892.1	LOC100650981	Bter07582
GB47977	BIMP22083		XP_024222846.1	BIMP12343		GB55483	Bter00866		BTT00467_1	Bter12604		GB46980	Mgen00244		GB47977	Mrot07102		GB52290	Nmel09628		XP_020722575.1	LOC100647913	Bter08223
GB47977	BIMP22083		XP_024222846.1	BIMP12343		GB44159	Bter02215		BTT00468_1	Bter09228		GB46983	Mgen00245		GB47977	Mrot07102		GB49518	Nmel10782		XP_003402980.1	LOC100644989	Bter11443
GB55483	BIMP20227		XP_024226562.1	BIMP22083		GB50381	Bter02000		BTT00468_1	Bter09228		GB54246	Mgen00248		GB47977	Mrot07102		GB50653	Nmel01564		XP_012164379.2	LOC100644639	Bter02426
GB53134	BIMP21252		XP_024226562.1	BIMP22083		GB55781	Bter01355		BTT00469_1	Bter01027		GB49937	Mgen00251		GB47977	Mrot07102		GB54048	Nmel07640		XP_012165432.1	LOC100644091	Bter12521
GB53008	BIMP10504		XP_024226562.1	BIMP22083		GB45972	Bter06786		BTT00475_1	Bter11671		GB43686	Mgen00253		GB47977	Mrot07102		GB52937	Nmel06060		XP_012169014.1	LOC100643946	Bter06082
GB47977	BIMP22083		XP_024226562.1	BIMP22083		GB43304	Bter10028		BTT00478_1	Bter06076		GB43691	Mgen00254		GB47977	Mrot07102		GB41176	Nmel09953		XP_020719279.1	LOC100650914	Bter00108
GB47977	BIMP22083		XP_024226562.1	BIMP22083		GB47977	Bter12582		BTT00482_1	Bter10406		GB43687	Mgen00255		GB50421	Mrot07356		GB54740	Nmel10107		XP_012176072.1	LOC100647330	Bter01352
GB47977	BIMP22083		XP_024226562.1	BIMP22083		GB53714	Bter01733		BTT00484_1	Bter03414		GB55895	Mgen00256		GB47946	Mrot12818		GB53850	Nmel07117		XP_003395094.1	LOC100643481	Bter02110
GB47977	BIMP22083		XP_024224142.1	BIMP20028		GB45972	Bter06786		BTT00489_1	Bter06704		GB42676	Mgen00257		GB47977	Mrot07102		GB53063	Nmel03971		XP_012164053.1	LOC105665742	Bter02663
GB47977	BIMP22083		XP_024226562.1	BIMP22083		GB53930	Bter00308		BTT00493_1	Bter05053		GB42821	Mgen00258		GB48426	Mrot09839		GB47108	Nmel06462		XP_003398347.2	LOC100645415	Bter05235
GB42866	BIMP12286		XP_024226562.1	BIMP22083		GB50387	Bter01997		BTT00496_1	Bter13154		GB42822	Mgen00259		GB47977	Mrot07102		GB50820	Nmel07009		XP_003400732.1	LOC100650860	Bter11202
GB47977	BIMP22083		XP_024226562.1	BIMP22083		GB46325	Bter03136		BTT00508_1	Bter00697		GB42675	Mgen00260		GB47977	Mrot07102		GB42424	Nmel09739		XP_012173042.1	LOC100648464	Bter08496
GB47977	BIMP22083		XP_012236145.1	BIMP22383		GB49041	Bter07712		BTT00514_1	Bter06295		GB42674	Mgen00261		GB47977	Mrot07102		GB42044	Nmel04733		XP_020723971.1	LOC110120277	Bter10159
GB47977	BIMP22083		XP_024226562.1	BIMP22083		GB43304	Bter10028		BTT00515_1	Bter00615		GB47747	Mgen00262		GB47977	Mrot07102		GB52851	Nmel08671		XP_003393731.1	LOC100643031	Bter00808
GB47977	BIMP22083		XP_024223878.1	BIMP20227		GB50381	Bter02000		BTT00517_1	Bter05185		GB47746	Mgen00263		GB42589	Mrot01149		GB53243	Nmel01099		XP_003396964.1	LOC100643808	Bter12601
GB47977	BIMP22083		XP_024226562.1	BIMP22083		GB55483	Bter00866		BTT00524_1	Bter09891		GB47745	Mgen00264		GB47977	Mrot07102		GB40350	Nmel04825		XP_003400457.1	LOC100647476	Bter07311
GB47977	BIMP22083		XP_012236145.1	BIMP22383		GB55781	Bter01355		BTT00532_1	Bter12040		GB47667	Mgen00265		GB47977	Mrot07102		GB55029	Nmel00238		XP_020722553.1	LOC100644581	Bter08325
GB47977	BIMP22083		XP_024226562.1	BIMP22083		GB52918	Bter05031		BTT00532_3	Bter09715		GB47744	Mgen00266		GB48576	Mrot08659		GB48956	Nmel03251		XP_020723457.1	LOC100645032	Bter09330
GB44158	BIMP12861		XP_024226562.1	BIMP22083		GB47977	Bter12582		BTT00535_1	Bter03494		GB47668	Mgen00267		GB47977	Mrot07102		GB45618	Nmel03693		XP_003392987.1	LOC100648155	Bter00142
GB55481	BIMP20222		XP_024222031.1	BIMP18415		GB53012	Bter09206		BTT00538_1	Bter03113		GB47743	Mgen00268		GB47977	Mrot07102		GB54390	Nmel05886		XP_012163092.1	LOC100643034	Bter12330
GB47977	BIMP22083		XP_003486727.3	BIMP10504		GB55781	Bter01355		BTT00543_1	Bter05928		GB47742	Mgen00269		GB42589	Mrot01149		GB40116	Nmel06336		XP_003399198.1	LOC100650247	Bter05810
GB47977	BIMP22083		XP_024225817.1	BIMP12861		GB47977	Bter12582		BTT00559_1	Bter05269		GB50364	Mgen00270		GB49767	Mrot03882		GB51515	Nmel07173		XP_003399845.1	LOC100651173	Bter06607
GB43304	BIMP11249		XP_024223319.1	BIMP13919		GB44159	Bter02215		BTT00559_1	Bter05269		GB50365	Mgen00271		GB47977	Mrot07102		GB55890	Nmel09527		XP_003402137.1	LOC100645580	Bter08897
GB50471	BIMP12845		XP_024226562.1	BIMP22083		GB47977	Bter12582		BTT00559_1	Bter05269		GB50366	Mgen00272		GB47977	Mrot07102		GB45189	Nmel00382		XP_003402989.1	LOC100646049	Bter09667
GB47977	BIMP22083		XP_003486727.3	BIMP10504		GB43855	Bter09800		BTT00563_1	Bter07983		GB50338	Mgen00273		GB45774	Mrot04456		GB41589	Nmel00955		XP_003403421.2	LOC100644200	Bter10208
GB47977	BIMP22083		XP_003490758.1	BIMP11607		GB47977	Bter12582		BTT00568_1	Bter00316		GB41039	Mgen00274		GB47977	Mrot07102		GB40913	Nmel09805		XP_003396796.1	LOC100643081	Bter03762
GB44158	BIMP12861		XP_024226562.1	BIMP22083		GB55781	Bter01355		BTT00569_1	Bter05168		GB41065	Mgen00275		GB55202	Mrot11935		GB46139	Nmel00749		XP_012166303.1	LOC100652238	Bter04025
GB47977	BIMP22083		XP_012236145.1	BIMP22383		GB55280	Bter11479		BTT00574_1	Bter10396		GB41042	Mgen00277		GB47977	Mrot07102		GB48240	Nmel10056		XP_012167721.1	LOC100651044	Bter04969
GB47977	BIMP22083		XP_003494581.3	BIMP23329		GB55781	Bter01355		BTT00576_1	Bter11627		GB41063	Mgen00278		GB47977	Mrot07102		GB40536	Nmel00358		XP_012167122.1	LOC100647267	Bter11710
GB47977	BIMP22083		XP_003494581.3	BIMP23329		GB50387	Bter01997		BTT00584_1	Bter11996		GB41045	Mgen00279		GB41418	Mrot08607		GB53639	Nmel04173		XP_012167618.1	LOC105666101	Bter11721
GB40570	BIMP18287		XP_024226562.1	BIMP22083		GB47977	Bter12582		BTT00585_1	Bter03947		GB41046	Mgen00280		GB47977	Mrot07102		GB45532	Nmel02511		XP_012170040.1	LOC105666327	Bter06381
GB48576	BIMP22700		XP_024226562.1	BIMP22083		GB55781	Bter01355		BTT00587_1	Bter11719		GB41047	Mgen00289		GB40100	Mrot06546		GB40646	Nmel08481		XP_012175464.2	LOC105667027	Bter10166
GB47977	BIMP22083		XP_024225538.1	BIMP10225		GB50381	Bter02000		BTT00587_1	Bter11719		GB50108	Mgen00296		GB47977	Mrot07102		GB40642	Nmel08483		XP_012173831.1	LOC105666726	Bter00694
GB47977	BIMP22083		XP_024226562.1	BIMP22083		GB44159	Bter02215		BTT00589_1	Bter07733		GB50123	Mgen00297		GB47977	Mrot07102		GB48485	Nmel02507		XP_003394157.1	LOC100646375	Bter01469
GB40027	BIMP10812		XP_012236145.1	BIMP22383		GB47977	Bter12582		BTT00592_1	Bter05817		GB50112	Mgen00298		GB49171	Mrot06038		GB44644	Nmel04141		XP_020718713.1	LOC110119293	Bter02788
GB47977	BIMP22083		XP_012242790.1	BIMP11600		GB47977	Bter12582		BTT00595_1	Bter00889		GB50092	Mgen00301		GB53104	Mrot00374		GB43091	Nmel01154		XP_020721312.1	LOC110119721	Bter02905
GB41418	BIMP22629		XP_024224944.1	BIMP14760		GB47977	Bter12582		BTT00608_1	Bter01709		GB50146	Mgen00302		GB47977	Mrot07102		GB52937	Nmel06060		XP_020719359.1	LOC105665977	Bter12672
GB55059	BIMP18415		XP_024223319.1	BIMP13919		GB46061	Bter10611		BTT00608_1	Bter01709		GB50093	Mgen00304		GB47977	Mrot07102		GB40251	Nmel03601		XP_003398304.3	LOC100650047	Bter05282
GB44158	BIMP12861		XP_024223319.1	BIMP13919		GB55781	Bter01355		BTT00608_1	Bter01709		GB50145	Mgen00305		GB47977	Mrot07102		GB48087	Nmel01816		XP_003399066.1	LOC100643583	Bter05923
GB47977	BIMP22083		XP_024223319.1	BIMP13919		GB55781	Bter01355		BTT00609_1	Bter03610		GB50094	Mgen00306		GB53008	Mrot09052		GB48137	Nmel06439		XP_020721573.1	LOC105666363	Bter06805
GB47977	BIMP22083		XP_024223319.1	BIMP13919		GB55781	Bter01355		BTT00623_1	Bter05628		GB50096	Mgen00307		GB47977	Mrot07102		GB42191	Nmel08238		XP_020721568.1	LOC100649822	Bter11056
GB47977	BIMP22083		XP_024224944.1	BIMP14760		GB55781	Bter01355		BTT00625_1	Bter09880		GB50097	Mgen00308		GB47977	Mrot07102		GB54139	Nmel10626		XP_003400491.1	LOC100651462	Bter07351
GB47977	BIMP22083		XP_024220622.1	BIMP11249		GB41418	Bter12496		BTT00625_1	Bter09880		GB50144	Mgen00309		GB47977	Mrot07102		GB43720	Nmel02235		XP_003400528.1	LOC100646076	Bter07383
GB52279	BIMP21384		XP_024223319.1	BIMP13919		GB47977	Bter12582		BTT00626_1	Bter07104		GB50183	Mgen00310		GB47977	Mrot07102		GB55718	Nmel06777		XP_020722766.1	LOC100643425	Bter08171
GB53864	BIMP21687		XP_024223319.1	BIMP13919		GB55781	Bter01355		BTT00627_1	Bter04076		GB50045	Mgen00311		GB47977	Mrot07102		GB41563	Nmel08592		XP_003402825.1	LOC100644665	Bter09605
GB41454	BIMP22695		XP_024223319.1	BIMP13919		GB55059	Bter10954		BTT00630_1	Bter07677		GB50184	Mgen00313		GB41645	Mrot04581		GB51515	Nmel07173		XP_012173382.1	LOC100651632	Bter00892
GB47977	BIMP22083		XP_024226562.1	BIMP22083		GB54477	Bter02926		BTT00638_1	Bter00890		GB50185	Mgen00314		GB47977	Mrot07102		GB54688	Nmel05240		XP_003394299.1	LOC100643560	Bter01289
GB53326	BIMP18562		XP_024226562.1	BIMP22083		GB53688	Bter01322		BTT00641_1	Bter09760		GB50186	Mgen00315		GB42589	Mrot01149		GB52527	Nmel09435		XP_020718410.1	LOC100647332	Bter02000
GB48498	BIMP12927		XP_024223319.1	BIMP13919		GB47977	Bter12582		BTT00657_1	Bter10353		GB50044	Mgen00316		GB55483	Mrot02886		GB40025	Nmel10179		XP_003395324.1	LOC100651560	Bter02370
GB55483	BIMP20227		XP_024223319.1	BIMP13919		GB45717	Bter02614		BTT00661_1	Bter01853		GB54432	Mgen00317		GB49225	Mrot05535		GB43259	Nmel00335		XP_012170751.1	LOC100645059	Bter06940
GB47977	BIMP22083		XP_024224944.1	BIMP14760		GB44159	Bter02215		BTT00663_1	Bter08678		GB54435	Mgen00319		GB47977	Mrot07102		GB55298	Nmel08565		XP_012174534.1	LOC100652099	Bter13401
GB53929	BIMP25572		XP_024224944.1	BIMP14760		GB55781	Bter01355		BTT00664_1	Bter00428		GB54433	Mgen00320		GB47977	Mrot07102		GB52203	Nmel06013		XP_012174875.1	LOC105666911	Bter09751
GB44213	BIMP24371		XP_024225817.1	BIMP12861		GB55591	Bter09350		BTT00672_2	Bter03970		GB54436	Mgen00321		GB47977	Mrot07102		GB47693	Nmel03603		XP_003403214.2	LOC100644990	Bter09826
GB53012	BIMP10511		XP_024223319.1	BIMP13919		GB50387	Bter01997		BTT00681_1	Bter03471		GB54439	Mgen00322		GB42589	Mrot01149		GB42992	Nmel00817		XP_003394113.1	LOC100650953	Bter10405
GB47977	BIMP22083		XP_024223319.1	BIMP13919		GB47977	Bter12582		BTT00683_1	Bter06906		GB51800	Mgen00323		GB52168	Mrot12978		GB40834	Nmel03015		XP_003397601.1	LOC100642644	Bter04620
GB42728	BIMP12343		XP_024223319.1	BIMP13919		GB47977	Bter12582		BTT00688_1	Bter06946		GB51790	Mgen00324		GB47977	Mrot07102		GB42901	Nmel06039		XP_020720938.1	LOC110119662	Bter12913
GB47977	BIMP22083		XP_024226562.1	BIMP22083		GB45717	Bter02614		BTT00697_1	Bter09567		GB51798	Mgen00325		GB47977	Mrot07102		GB52206	Nmel02714		XP_020721574.1	LOC110119755	Bter06857
GB49187	BIMP11650		XP_024227754.1	BIMP23428		GB55781	Bter01355		BTT00697_1	Bter09567		GB51796	Mgen00326		GB53632	Mrot06075		GB52892	Nmel04365		XP_003400079.1	LOC100651416	Bter06901
GB47977	BIMP22083		XP_003486727.3	BIMP10504		GB42427	Bter08984		BTT00699_1	Bter09415		GB51794	Mgen00327		GB41988	Mrot02421		GB54139	Nmel10626		XP_020723880.1	LOC110120235	Bter10047
GB47977	BIMP22083		XP_024223319.1	BIMP13919		GB47977	Bter12582		BTT00701_1	Bter13350		GB50208	Mgen00328		GB47977	Mrot07102		GB50005	Nmel08931		XP_020721337.1	LOC100649759	Bter10309
GB44213	BIMP24371		XP_024224944.1	BIMP14760		GB48160	Bter03577		BTT00701_1	Bter13350		GB50198	Mgen00329		GB47977	Mrot07102		GB45237	Nmel02178		XP_012170475.1	LOC100646251	Bter12144
GB47977	BIMP22083		XP_024223821.1	BIMP20336		GB55781	Bter01355		BTT00702_1	Bter04117		GB50197	Mgen00330		GB47977	Mrot07102		GB41646	Nmel09035		XP_003394100.1	LOC100649284	Bter01526
GB50382	BIMP11602		XP_024226562.1	BIMP22083		GB44159	Bter02215		BTT00708_1	Bter11566		GB50032	Mgen00331		GB55483	Mrot02886		GB49014	Nmel02270		XP_003395783.1	LOC100647418	Bter10564
GB47977	BIMP22083		XP_024223319.1	BIMP13919		GB47977	Bter12582		BTT00715_1	Bter04996		GB50033	Mgen00332		GB47977	Mrot07102		GB54992	Nmel06385		XP_003396733.1	LOC100645491	Bter03713
GB53008	BIMP10504		XP_024226562.1	BIMP22083		GB50943	Bter05060		BTT00723_1	Bter01594		GB50034	Mgen00333		GB47948	Mrot12819		GB55347	Nmel00923		XP_012170366.1	LOC100644574	Bter06655
GB54700	BIMP19206		XP_024226562.1	BIMP22083		GB48651	Bter02858		BTT00723_1	Bter01594		GB50196	Mgen00334		GB52408	Mrot02215		GB40860	Nmel01108		XP_020722257.1	LOC100649746	Bter07735
GB47947	BIMP22079		XP_024223878.1	BIMP20227		GB55375	Bter00974		BTT00729_1	Bter10605		GB49498	Mgen00335		GB50387	Mrot05908		GB54395	Nmel05825		XP_003401252.1	LOC100645263	Bter08318
GB47947	BIMP22079		XP_024223319.1	BIMP13919		GB46064	Bter10061		BTT00732_1	Bter08877		GB49443	Mgen00336		GB44213	Mrot06149		GB55028	Nmel00237		XP_012173694.1	LOC100651302	Bter08899
GB43870	BIMP22383		XP_024226562.1	BIMP22083		GB48696	Bter02348		BTT00734_1	Bter00797		GB49440	Mgen00337		GB47243	Mrot00326		GB48529	Nmel01833		XP_003394953.1	LOC100645985	Bter02243
GB41096	BIMP16736		XP_024223319.1	BIMP13919		GB47977	Bter12582		BTT00735_1	Bter04467		GB49439	Mgen00341		GB40027	Mrot09261		GB41686	Nmel10656		XP_020723317.1	LOC110120097	Bter02258
GB55781	BIMP13919		XP_024223772.1	BIMP11530		GB47977	Bter12582		BTT00737_1	Bter11987		GB49438	Mgen00342		GB55483	Mrot02886		GB53054	Nmel02255		XP_020718943.1	LOC100646705	Bter02408
GB47977	BIMP22083		XP_024227910.1	BIMP16978		GB46325	Bter03136		BTT00739_1	Bter04870		GB49500	Mgen00343		GB52002	Mrot01939		GB50073	Nmel05359		XP_012164665.1	LOC100643040	Bter02949
GB47977	BIMP22083		XP_024223319.1	BIMP13919		GB44213	Bter07346		BTT00744_1	Bter04644		GB49501	Mgen00344		GB47977	Mrot07102		GB45564	Nmel00428		XP_003397958.1	LOC100646913	Bter04896
GB47977	BIMP22083		XP_024225817.1	BIMP12861		GB47977	Bter12582		BTT00746_1	Bter01595		GB49437	Mgen00345		GB40993	Mrot11058		GB48379	Nmel04455		XP_012169599.2	LOC100648142	Bter06275
GB50382	BIMP11602		XP_024223319.1	BIMP13919		GB50387	Bter01997		BTT00750_1	Bter07437		GB49502	Mgen00346		GB47977	Mrot07102		GB51724	Nmel01335		XP_003399469.1	LOC100644690	Bter06377
GB47977	BIMP22083		XP_024226562.1	BIMP22083		GB47977	Bter12582		BTT00754_1	Bter10323		GB49503	Mgen00347		GB47977	Mrot07102		GB48950	Nmel03242		XP_003399870.1	LOC100644221	Bter06585
GB50388	BIMP11614		XP_024223319.1	BIMP13919		GB44159	Bter02215		BTT00754_1	Bter10323		GB49504	Mgen00348		GB47946	Mrot12818		GB49335	Nmel06194		XP_003400813.1	LOC100650980	Bter07689
GB50382	BIMP11602		XP_024226562.1	BIMP22083		GB45278	Bter05909		BTT00756_2	Bter01620		GB49505	Mgen00349		GB55364	Mrot12426		GB49109	Nmel01499		XP_003401078.1	LOC100643544	Bter07945
GB47977	BIMP22083		XP_024226194.1	BIMP24371		GB53268	Bter03887		BTT00756_2	Bter01620		GB49433	Mgen00350		GB47977	Mrot07102		GB42088	Nmel00147		XP_003402719.1	LOC100650867	Bter09492
GB52168	BIMP22640		XP_024226562.1	BIMP22083		GB47977	Bter12582		BTT00757_1	Bter05204		GB51791	Mgen00351		GB53008	Mrot09052		GB44965	Nmel02802		XP_020723893.1	LOC100648041	Bter10081
GB47977	BIMP22083		XP_024226645.1	BIMP24868		GB43954	Bter03497		BTT00759_1	Bter05003		GB54451	Mgen00352		GB54739	Mrot00824		GB51137	Nmel09310		XP_020723306.1	LOC110120091	Bter01817
GB47977	BIMP22083		XP_024224944.1	BIMP14760		GB43611	Bter11154		BTT00760_1	Bter06817		GB54418	Mgen00353		GB44213	Mrot06149		GB41303	Nmel08398		XP_012165547.1	LOC100647537	Bter03550
GB50888	BIMP10710		XP_024223319.1	BIMP13919		GB44291	Bter03649		BTT00760_1	Bter06817		GB53986	Mgen00354		GB52361	Mrot02211		GB49648	Nmel00792		XP_003397573.1	LOC100649025	Bter04656
GB45970	BIMP10225		XP_024223319.1	BIMP13919		GB55483	Bter00866		BTT00766_1	Bter00787		GB54668	Mgen00355		GB44158	Mrot00396		GB53868	Nmel06351		XP_012169335.1	LOC105666259	Bter05887
GB40567	BIMP11541		XP_024223319.1	BIMP13919		GB50381	Bter02000		BTT00777_1	Bter08805		GB54672	Mgen00356		GB47977	Mrot07102		GB46412	Nmel06620		XP_020721092.1	LOC110119676	Bter05993
GB41988	BIMP15455		XP_024224944.1	BIMP14760		GB55781	Bter01355		BTT00789_1	Bter00329		GB50516	Mgen00357		GB47977	Mrot07102		GB44657	Nmel00187		XP_003402499.1	LOC100652063	Bter09167
GB45278	BIMP18351		XP_024223319.1	BIMP13919		GB45513	Bter00290		BTT00797_1	Bter01471		GB50593	Mgen00358		GB47977	Mrot07102		GB42481	Nmel03715		XP_003403166.1	LOC100648962	Bter09962
GB50387	BIMP11613		XP_024226562.1	BIMP22083		GB55602	Bter00922		BTT00797_1	Bter01471		GB50589	Mgen00359		GB47977	Mrot07102		GB50084	Nmel05378		XP_012175292.1	LOC105666983	Bter10054
GB50383	BIMP11603		XP_024221238.1	BIMP16236		GB45998	Bter03200		BTT00809_1	Bter11482		GB50519	Mgen00360		GB49977	Mrot11574		GB53487	Nmel10516		XP_003393564.1	LOC100651867	Bter00696
GB47977	BIMP22083		XP_024226562.1	BIMP22083		GB46504	Bter03477		BTT00809_1	Bter11482		GB50520	Mgen00361		GB50381	Mrot05909		GB50986	Nmel01423		XP_012171226.1	LOC100645401	Bter00744
GB43304	BIMP11249		XP_024223319.1	BIMP13919		GB52252	Bter11578		BTT00815_1	Bter05309		GB50587	Mgen00362		GB47977	Mrot07102		GB40601	Nmel04508		XP_020718517.1	LOC110119243	Bter01928
GB47977	BIMP22083		XP_024220970.1	BIMP21687		GB53688	Bter01322		BTT00817_1	Bter10872		GB50521	Mgen00363		GB47977	Mrot07102		GB44977	Nmel00383		XP_003395016.1	LOC100643884	Bter02182
GB55954	BIMP12175		XP_024223319.1	BIMP13919		GB53714	Bter01733		BTT00826_1	Bter07120		GB50586	Mgen00364		GB42589	Mrot01149		GB45505	Nmel09899		XP_003394861.1	LOC100645163	Bter11599
GB47977	BIMP22083		XP_024226194.1	BIMP24371		GB40656	Bter06428		BTT00831_1	Bter06624		GB50083	Mgen00365		GB53714	Mrot13000		GB49722	Nmel07023		XP_020719639.1	LOC110119455	Bter04658
GB47977	BIMP22083		XP_024225817.1	BIMP12861		GB51332	Bter08839		BTT00841_1	Bter11156		GB50157	Mgen00366		GB47977	Mrot07102		GB42796	Nmel10234		XP_003399203.1	LOC100650895	Bter06117
GB42728	BIMP12343		XP_024226562.1	BIMP22083		GB40823	Bter09440		BTT00844_1	Bter01090		GB50085	Mgen00367		GB49171	Mrot06038		GB41875	Nmel09128		XP_003400080.1	LOC100651538	Bter06902
GB55781	BIMP13919		XP_012248261.2	BIMP13593		GB40908	Bter02892		BTT00844_1	Bter01090		GB50156	Mgen00369		GB47946	Mrot12818		GB42400	Nmel09718		XP_003401206.1	LOC100649858	Bter07877
GB55781	BIMP13919		XP_024226562.1	BIMP22083		GB46103	Bter05504		BTT00844_1	Bter01090		GB50087	Mgen00370		GB43662	Mrot11878		GB54679	Nmel05224		XP_003401254.1	LOC100645469	Bter08321
GB43304	BIMP11249		XP_024226562.1	BIMP22083		GB55247	Bter03316		BTT00858_1	Bter11518		GB50088	Mgen00371		GB54700	Mrot12854		GB52257	Nmel06472		XP_012176317.1	LOC105667166	Bter00159
GB50943	BIMP25690		XP_024226562.1	BIMP22083		GB44291	Bter03649		BTT00859_1	Bter08559		GB50154	Mgen00372		GB47977	Mrot07102		GB55067	Nmel07564		XP_003394689.1	LOC100643797	Bter01837
GB47977	BIMP22083		XP_024223319.1	BIMP13919		GB47977	Bter12582		BTT00871_1	Bter02618		GB50151	Mgen00373		GB43567	Mrot13152		GB49606	Nmel10783		XP_020718607.1	LOC100643691	Bter02436
GB47977	BIMP22083		XP_003487144.2	BIMP16216		GB42761	Bter11710		BTT00874_1	Bter04573		GB50090	Mgen00374		GB40027	Mrot09261		GB40251	Nmel03601		XP_012164356.1	LOC100642326	Bter02444
GB44158	BIMP12861		XP_024226562.1	BIMP22083		GB49796	Bter01024		BTT00877_1	Bter10491		GB50150	Mgen00375		GB47977	Mrot07102		GB40251	Nmel03601		XP_003397010.1	LOC100649536	Bter10695
GB47977	BIMP22083		XP_024223319.1	BIMP13919		GB40026	Bter00639		BTT00879_1	Bter00425		GB50149	Mgen00376		GB47977	Mrot07102		GB40251	Nmel03601		XP_003398285.1	LOC100647741	Bter05299
GB47977	BIMP22083		XP_024221246.1	BIMP16123		GB44291	Bter03649		BTT00884_1	Bter10439		GB50148	Mgen00377		GB55334	Mrot07419		GB50768	Nmel00251		XP_020721814.1	LOC100645174	Bter07186
GB55483	BIMP20227		XP_003486882.1	BIMP14947		GB40977	Bter03849		BTT00884_1	Bter10439		GB50147	Mgen00378		GB47977	Mrot07102		GB43579	Nmel09881		XP_003401531.3	LOC100649599	Bter08045
GB43870	BIMP22383		XP_024226194.1	BIMP24371		GB47977	Bter12582		BTT00887_1	Bter01423		GB50091	Mgen00380		GB49767	Mrot03882		GB53458	Nmel06028		XP_003393015.1	LOC100651668	Bter00165
GB55781	BIMP13919		XP_024226194.1	BIMP24371		GB44163	Bter02217		BTT00890_1	Bter06212		GB50534	Mgen00381		GB47977	Mrot07102		GB54700	Nmel04579		XP_012172510.1	LOC100645182	Bter00834
GB47977	BIMP22083		XP_012236145.1	BIMP22383		GB53688	Bter01322		BTT00894_1	Bter06271		GB50553	Mgen00382		GB53073	Mrot02092		GB41023	Nmel03961		XP_020724051.1	LOC100649203	Bter00938
GB52279	BIMP21384		XP_024226562.1	BIMP22083		GB53470	Bter11728		BTT00895_1	Bter06468		GB50552	Mgen00383		GB45774	Mrot04456		GB43839	Nmel08637		XP_012174999.1	LOC100643844	Bter00999
GB42761	BIMP12250		XP_003486727.3	BIMP10504		GB49187	Bter11416		BTT00897_1	Bter08259		GB50551	Mgen00384		GB47977	Mrot07102		GB55251	Nmel06520		XP_003396411.1	LOC100645164	Bter12590
GB47977	BIMP22083		XP_024224322.1	BIMP20515		GB41921	Bter09830		BTT00908_1	Bter11191		GB50535	Mgen00385		GB52361	Mrot02211		GB51616	Nmel08279		XP_020721341.1	LOC100651843	Bter10954
GB53008	BIMP10504		XP_024223835.1	BIMP19773		GB47977	Bter12582		BTT00909_1	Bter10792		GB50550	Mgen00386		GB47977	Mrot07102		GB40619	Nmel04496		XP_020723650.1	LOC100648960	Bter09628
GB47977	BIMP22083		XP_024225817.1	BIMP12861		GB43870	Bter12043		BTT00923_1	Bter05208		GB50554	Mgen00387		GB48619	Mrot07650		GB53141	Nmel07340		XP_003403135.1	LOC100645151	Bter09934
GB45485	BIMP14215		XP_024223878.1	BIMP20227		GB47977	Bter12582		BTT00924_1	Bter04347		GB50533	Mgen00388		GB47977	Mrot07102		GB45030	Nmel02797		XP_020718646.1	LOC110119282	Bter02497
GB55280	BIMP22171		XP_024225817.1	BIMP12861		GB40848	Bter03279		BTT00925_1	Bter00605		GB50532	Mgen00391		GB47977	Mrot07102		GB41405	Nmel10248		XP_020719058.1	LOC110119165	Bter03281
GB44158	BIMP12861		XP_024220588.1	BIMP22384		GB47520	Bter00441		BTT00929_1	Bter04083		GB50558	Mgen00392		GB55481	Mrot02890		GB50099	Nmel05385		XP_020719326.1	LOC110119393	Bter12517
GB55781	BIMP13919		XP_024226562.1	BIMP22083		GB55059	Bter10954		BTT00936_1	Bter02300		GB50531	Mgen00393		GB55280	Mrot11121		GB52111	Nmel00046		XP_012172262.1	LOC105666537	Bter07997
GB55781	BIMP13919		XP_024223319.1	BIMP13919		GB46119	Bter11421		BTT00938_1	Bter10591		GB50559	Mgen00394		GB53008	Mrot09052		GB41468	Nmel03170		XP_012175636.1	LOC100648669	Bter01119
GB47977	BIMP22083		XP_024226562.1	BIMP22083		GB41301	Bter01800		BTT00939_1	Bter00401		GB50560	Mgen00396		GB47977	Mrot07102		GB53863	Nmel07101		XP_003394080.1	LOC100646770	Bter01214
GB47977	BIMP22083		XP_024225746.1	BIMP22197		GB46323	Bter06153		BTT00941_1	Bter03194		GB50561	Mgen00397		GB55483	Mrot02886		GB41023	Nmel03961		XP_012172935.1	LOC105666607	Bter10303
GB47977	BIMP22083		XP_024226562.1	BIMP22083		GB54537	Bter04326		BTT00959_1	Bter08130		GB50563	Mgen00398		GB53464	Mrot10745		GB41023	Nmel03961		XP_003394701.1	LOC100631078	Bter01816
GB55781	BIMP13919		XP_024225746.1	BIMP22197		GB53931	Bter00307		BTT00965_1	Bter08676		GB50564	Mgen00399		GB52002	Mrot01939		GB54730	Nmel01554		XP_020718404.1	LOC100647332	Bter01999
GB55781	BIMP13919		XP_024225746.1	BIMP22197		GB42634	Bter10719		BTT00971_1	Bter07467		GB50565	Mgen00400		GB55336	Mrot11270		GB42197	Nmel08547		XP_003396032.1	LOC100631053	Bter03132
GB47470	BIMP22197		XP_012243490.1	BIMP12787		GB41454	Bter03167		BTT00974_1	Bter05987		GB50566	Mgen00401		GB47977	Mrot07102		GB41658	Nmel10655		XP_020719786.1	LOC110119495	Bter04206
GB47977	BIMP22083		XP_024226562.1	BIMP22083		GB53931	Bter00307		BTT00977_1	Bter07863		GB50567	Mgen00402		GB43567	Mrot13152		GB51059	Nmel00660		XP_012167868.1	LOC100648947	Bter05378
GB55059	BIMP18415		XP_003486727.3	BIMP10504		GB52613	Bter05309		BTT00985_1	Bter06705		GB50568	Mgen00403		GB53012	Mrot09062		GB53416	Nmel10279		XP_003399965.1	LOC100646195	Bter06494
GB47977	BIMP22083		XP_024224322.1	BIMP20515		GB41265	Bter01483		BTT00991_1	Bter06931		GB50530	Mgen00404		GB40027	Mrot09261		GB47484	Nmel03350		XP_003401255.1	LOC100645577	Bter08319
GB55781	BIMP13919		XP_012244490.1	BIMP11039		GB50387	Bter01997		BTT01000_1	Bter04500		GB50570	Mgen00405		GB47977	Mrot07102		GB41512	Nmel01877		XP_012174537.1	LOC105666848	Bter13402
GB55781	BIMP13919		XP_024226562.1	BIMP22083		GB47258	Bter05750		BTT01002_1	Bter10399		GB50571	Mgen00406		GB52361	Mrot02211		GB46736	Nmel04737		XP_003403374.1	LOC100647088	Bter10153
GB45999	BIMP22645		XP_012236145.1	BIMP22383		GB52252	Bter11578		BTT01002_1	Bter10399		GB50572	Mgen00407		GB55483	Mrot02886		GB52545	Nmel04530		XP_012168012.2	LOC100650993	Bter00552
GB55781	BIMP13919		XP_024222031.1	BIMP18415		GB47977	Bter12582		BTT01024_1	Bter10650		GB50573	Mgen00408		GB47977	Mrot07102		GB52442	Nmel08836		XP_012172327.1	LOC100643398	Bter00825
GB55591	BIMP20503		XP_024225746.1	BIMP22197		GB43935	Bter09728		BTT01024_1	Bter10650		GB50574	Mgen00409		GB55781	Mrot11568		GB55293	Nmel08315		XP_012176057.1	LOC100645904	Bter10363
GB43870	BIMP22383		XP_024226562.1	BIMP22083		GB52002	Bter06489		BTT01029_1	Bter06335		GB50577	Mgen00410		GB47977	Mrot07102		GB42938	Nmel09567		XP_003395708.1	LOC100648630	Bter02548
GB47977	BIMP22083		XP_024225746.1	BIMP22197		GB44572	Bter02569		BTT01039_1	Bter04803		GB50579	Mgen00411		GB55483	Mrot02886		GB47794	Nmel01609		XP_012164162.1	LOC100643569	Bter02584
GB49767	BIMP16978		XP_012237420.1	BIMP23083		GB44526	Bter02714		BTT01040_1	Bter05306		GB50580	Mgen00412		GB47977	Mrot07102		GB44029	Nmel07480		XP_020718727.1	LOC100645321	Bter02659
GB47977	BIMP22083		XP_024226749.1	BIMP15300		GB47977	Bter12582		BTT01053_1	Bter07990		GB50527	Mgen00416		GB41418	Mrot08607		GB53559	Nmel00462		XP_012166086.1	LOC105665954	Bter03877
GB47977	BIMP22083		XP_024220334.1	BIMP13338		GB42799	Bter04918		BTT01058_1	Bter04662		GB50526	Mgen00417		GB52408	Mrot02215		GB54115	Nmel07843		XP_003398801.1	LOC100651337	Bter05673
GB46325	BIMP14760		XP_024226562.1	BIMP22083		GB50405	Bter11608		BTT01060_1	Bter08931		GB50583	Mgen00419		GB55336	Mrot11270		GB51585	Nmel08324		XP_012173838.1	LOC100642546	Bter13306
GB55781	BIMP13919		XP_012242789.1	BIMP11599		GB53006	Bter11389		BTT01062_1	Bter03218		GB50585	Mgen00422		GB47977	Mrot07102		GB45174	Nmel01275		XP_003403384.2	LOC100648699	Bter10169
GB47977	BIMP22083		XP_024224142.1	BIMP20028		GB47977	Bter12582		BTT01062_1	Bter03218		GB50525	Mgen00427		GB47977	Mrot07102		GB40974	Nmel05619		XP_003393077.1	LOC100649680	Bter00230
GB55781	BIMP13919		XP_003486882.1	BIMP14947		GB53931	Bter00307		BTT01065_1	Bter12378		GB50524	Mgen00431		GB53008	Mrot09052		GB51485	Nmel07138		XP_003393141.1	LOC100647209	Bter00287
GB55781	BIMP13919		XP_024226562.1	BIMP22083		GB46958	Bter01315		BTT01077_1	Bter09257		GB50138	Mgen00432		GB47977	Mrot07102		GB40910	Nmel09810		XP_003395332.2	LOC100642485	Bter02360
GB55781	BIMP13919		XP_012242796.2	BIMP11614		GB54477	Bter02926		BTT01077_1	Bter09257		GB50101	Mgen00433		GB47948	Mrot12819		GB45681	Nmel03034		XP_003397146.1	LOC100645914	Bter03974
GB55781	BIMP13919		XP_012237694.1	BIMP19491		GB44526	Bter02714		BTT01087_1	Bter05362		GB50099	Mgen00434		GB47977	Mrot07102		GB50601	Nmel08949		XP_020720424.1	LOC105666110	Bter04953
GB53688	BIMP19330		XP_012244490.1	BIMP11039		GB47977	Bter12582		BTT01094_1	Bter03376		GB50098	Mgen00435		GB47977	Mrot07102		GB46090	Nmel02992		XP_012172666.1	LOC100648262	Bter08124
GB47977	BIMP22083		XP_012244490.1	BIMP11039		GB45812	Bter10650		BTT01099_1	Bter03452		GB50141	Mgen00436		GB47977	Mrot07102		GB47960	Nmel03661		XP_003401232.1	LOC100642821	Bter08343
GB51381	BIMP20028		XP_024228271.1	BIMP25401		GB52252	Bter11578		BTT01104_1	Bter06178		GB50142	Mgen00437		GB42761	Mrot12834		GB51146	Nmel09317		XP_012174509.1	LOC100643673	Bter12029
GB47977	BIMP22083		XP_024228367.1	BIMP25399		GB47740	Bter03811		BTT01105_1	Bter11495		GB50113	Mgen00444		GB47977	Mrot07102		GB47446	Nmel08310		XP_020723952.1	LOC110120265	Bter09720
GB45591	BIMP12228		XP_024223319.1	BIMP13919		GB44213	Bter07346		BTT01106_1	Bter08708		GB50114	Mgen00445		GB47977	Mrot07102		GB54412	Nmel01813		XP_003393130.1	LOC100645934	Bter00277
GB45717	BIMP18850		XP_024221675.1	BIMP23898		GB42427	Bter08984		BTT01110_1	Bter04350		GB50116	Mgen00451		GB49187	Mrot13249		GB54139	Nmel10626		XP_012176544.1	LOC105667183	Bter01743
GB40027	BIMP10812		XP_024221675.1	BIMP23898		GB51642	Bter11644		BTT01117_1	Bter09402		GB50115	Mgen00452		GB41722	Mrot04626		GB54930	Nmel10155		XP_003396227.1	LOC100642691	Bter03256
GB47806	BIMP24868		XP_024226562.1	BIMP22083		GB50015	Bter07894		BTT01117_1	Bter09402		GB50117	Mgen00453		GB55483	Mrot02886		GB52558	Nmel08359		XP_012167580.1	LOC100642573	Bter04797
GB53495	BIMP12217		XP_012248261.2	BIMP13593		GB43687	Bter09981		BTT01128_1	Bter03457		GB50118	Mgen00454		GB52408	Mrot02215		GB47377	Nmel05971		XP_003398248.1	LOC100643537	Bter10874
GB41988	BIMP15455		XP_012238752.1	BIMP14058		GB53458	Bter04429		BTT01132_1	Bter04678		GB54739	Mgen00457		GB47977	Mrot07102		GB53946	Nmel06398		XP_020721601.1	LOC110119762	Bter13019
GB43870	BIMP22383		XP_024226562.1	BIMP22083		GB48687	Bter08331		BTT01140_1	Bter08165		GB47931	Mgen00459		GB55336	Mrot11270		GB47635	Nmel05857		XP_012173041.1	LOC100648263	Bter08495
GB47977	BIMP22083		XP_024226562.1	BIMP22083		GB49510	Bter07027		BTT01145_1	Bter06310		GB47932	Mgen00460		GB47977	Mrot07102		GB43475	Nmel08890		XP_020723413.1	LOC100651468	Bter11380
GB47977	BIMP22083		XP_012240014.1	BIMP12251		GB50387	Bter01997		BTT01147_1	Bter10117		GB47933	Mgen00462		GB53714	Mrot13000		GB51376	Nmel09432		XP_012174899.1	LOC105666923	Bter09427
GB51877	BIMP22005		XP_024226562.1	BIMP22083		GB48687	Bter08331		BTT01154_1	Bter03683		GB47934	Mgen00463		GB55781	Mrot11568		GB40765	Nmel01132		XP_003393562.1	LOC100651552	Bter00699
GB48185	BIMP20933		XP_012237420.1	BIMP23083		GB47691	Bter12661		BTT01154_1	Bter03683		GB47118	Mgen00465		GB55781	Mrot11568		GB50403	Nmel00853		XP_020724254.1	LOC110119151	Bter01555
GB47977	BIMP22083		XP_012249800.1	BIMP11416		GB44867	Bter13396		BTT01159_1	Bter11165		GB47120	Mgen00466		GB53008	Mrot09052		GB48770	Nmel04466		XP_012164124.2	LOC100650682	Bter02609
GB53632	BIMP20790		XP_024226562.1	BIMP22083		GB53064	Bter02073		BTT01161_1	Bter09217		GB47122	Mgen00467		GB48203	Mrot09750		GB54301	Nmel05812		XP_012165923.1	LOC100651284	Bter03763
GB47977	BIMP22083		XP_024226562.1	BIMP22083		GB42427	Bter08984		BTT01164_1	Bter03688		GB50265	Mgen00468		GB55781	Mrot11568		GB43382	Nmel05694		XP_003396491.1	LOC100645678	Bter10675
GB46325	BIMP14760		XP_024221773.1	BIMP17507		GB49792	Bter01028		BTT01174_1	Bter08226		GB49957	Mgen00470		GB48203	Mrot09750		GB51235	Nmel09583		XP_020720645.1	LOC100648170	Bter05384
GB45717	BIMP18850		XP_024225771.1	BIMP12850		GB41196	Bter11231		BTT01175_1	Bter05639		GB54758	Mgen00471		GB52408	Mrot02215		GB44504	Nmel04697		XP_020723323.1	LOC100646930	Bter09086
GB41988	BIMP15455		XP_012240014.1	BIMP12251		GB55781	Bter01355		BTT01175_1	Bter05639		GB54761	Mgen00472		GB47977	Mrot07102		GB41862	Nmel09264		XP_020722566.1	LOC110119925	Bter00411
GB53008	BIMP10504		XP_024226562.1	BIMP22083		GB47977	Bter12582		BTT01175_1	Bter05639		GB54750	Mgen00473		GB53458	Mrot10746		GB53952	Nmel06404		XP_012163734.1	LOC100644960	Bter02024
GB44213	BIMP24371		XP_024226562.1	BIMP22083		GB47806	Bter11085		BTT01175_1	Bter05639		GB54762	Mgen00474		GB53805	Mrot05556		GB54876	Nmel03169		XP_012165042.1	LOC100650154	Bter03290
GB47977	BIMP22083		XP_024226562.1	BIMP22083		GB53931	Bter00307		BTT01182_1	Bter05749		GB54763	Mgen00475		GB53008	Mrot09052		GB43330	Nmel03831		XP_003396975.1	LOC100645327	Bter03925
GB47470	BIMP22197		XP_003485024.2	BIMP19695		GB52985	Bter02207		BTT01188_1	Bter04085		GB54764	Mgen00476		GB54739	Mrot00824		GB47592	Nmel05003		XP_003399309.1	LOC100644264	Bter06253
GB52708	BIMP19773		XP_024226562.1	BIMP22083		GB49225	Bter04019		BTT01189_1	Bter00869		GB54747	Mgen00478		GB44158	Mrot00396		GB44107	Nmel07656		XP_012170021.1	LOC100644775	Bter13003
GB47977	BIMP22083		XP_024226562.1	BIMP22083		GB52613	Bter05309		BTT01196_1	Bter01969		GB54741	Mgen00479		GB52408	Mrot02215		GB41048	Nmel06845		XP_003400376.1	LOC100647550	Bter07241
GB54005	BIMP13338		XP_024223319.1	BIMP13919		GB43870	Bter12043		BTT01196_1	Bter01969		GB54746	Mgen00481		GB47977	Mrot07102		GB41210	Nmel04303		XP_012172042.1	LOC100644658	Bter11976
GB47977	BIMP22083		XP_024226645.1	BIMP24868		GB47806	Bter11085		BTT01201_1	Bter09140		GB54745	Mgen00482		GB47977	Mrot07102		GB52288	Nmel09840		XP_012176240.1	LOC100647608	Bter01236
GB49767	BIMP16978		XP_024226562.1	BIMP22083		GB52985	Bter02207		BTT01201_1	Bter09140		GB54765	Mgen00483		GB54739	Mrot00824		GB46250	Nmel09975		XP_012166324.1	LOC100642639	Bter10697
GB47977	BIMP22083		XP_024222031.1	BIMP18415		GB53931	Bter00307		BTT01216_1	Bter01507		GB54743	Mgen00484		GB55781	Mrot11568		GB54734	Nmel01550		XP_003398400.1	LOC100651890	Bter05472
GB47977	BIMP22083		XP_024226562.1	BIMP22083		GB42427	Bter08984		BTT01223_1	Bter01913		GB54767	Mgen00485		GB47977	Mrot07102		GB50759	Nmel08908		XP_003400501.3	LOC100642583	Bter07363
GB55481	BIMP20222		XP_012236419.1	BIMP23098		GB43870	Bter12043		BTT01232_1	Bter10607		GB47799	Mgen00487		GB55781	Mrot11568		GB55114	Nmel07297		XP_003394083.1	LOC100647134	Bter01217
GB43870	BIMP22383		XP_012245429.1	BIMP10404		GB49262	Bter00103		BTT01239_1	Bter01800		GB47779	Mgen00488		GB42589	Mrot01149		GB55561	Nmel03535		XP_012175900.1	LOC100644477	Bter01482
GB47806	BIMP24868		XP_024226562.1	BIMP22083		GB48687	Bter08331		BTT01240_1	Bter07721		GB47781	Mgen00490		GB55483	Mrot02886		GB55727	Nmel02611		XP_020718321.1	LOC100649765	Bter02215
GB41771	BIMP15430		XP_024223006.1	BIMP15752		GB55247	Bter03316		BTT01240_1	Bter07721		GB49859	Mgen00492		GB47977	Mrot07102		GB50656	Nmel01566		XP_003396793.1	LOC100642638	Bter03760
GB51381	BIMP20028		XP_024221675.1	BIMP23898		GB48687	Bter08331		BTT01246_1	Bter02499		GB43285	Mgen00496		GB52613	Mrot09983		GB48409	Nmel06268		XP_003399731.1	LOC100646920	Bter06711
GB47977	BIMP22083		XP_024226562.1	BIMP22083		GB49929	Bter10675		BTT01255_1	Bter00123		GB48796	Mgen00503		GB47977	Mrot07102		GB49514	Nmel10778		XP_020721670.1	LOC100645212	Bter11046
GB47977	BIMP22083		XP_003486882.1	BIMP14947		GB52938	Bter03133		BTT01255_1	Bter00123		GB48750	Mgen00504		GB46325	Mrot05318		GB46954	Nmel04326		XP_012173979.1	LOC100644421	Bter09081
GB46325	BIMP14760		XP_024226562.1	BIMP22083		GB53688	Bter01322		BTT01257_1	Bter06640		GB48797	Mgen00505		GB55781	Mrot11568		GB53487	Nmel10516		XP_020723435.1	LOC105666780	Bter09267
GB47977	BIMP22083		XP_024221675.1	BIMP23898		GB52466	Bter01124		BTT01257_1	Bter06640		GB48749	Mgen00507		GB47977	Mrot07102		GB53465	Nmel06029		XP_003402818.1	LOC100643674	Bter11428
GB44213	BIMP24371		XP_024222031.1	BIMP18415		GB43579	Bter07735		BTT01260_1	Bter05899		GB48798	Mgen00508		GB47977	Mrot07102		GB53458	Nmel06028		XP_003403073.1	LOC100647526	Bter09868
GB48696	BIMP21376		XP_012247705.1	BIMP17964		GB45954	Bter06766		BTT01260_1	Bter05899		GB48799	Mgen00509		GB43855	Mrot04176		GB48975	Nmel02063		XP_003393011.1	LOC100651065	Bter00162
GB47947	BIMP22079		XP_024220247.1	BIMP11717		GB49723	Bter04386		BTT01265_1	Bter04167		GB48806	Mgen00511		GB47977	Mrot07102		GB55790	Nmel04283		XP_020722384.1	LOC110119909	Bter00284
GB46958	BIMP25832		XP_024226562.1	BIMP22083		GB48687	Bter08331		BTT01267_1	Bter08837		GB48748	Mgen00515		GB47477	Mrot11238		GB54836	Nmel00399		XP_012165227.1	LOC100651865	Bter00321
GB55781	BIMP13919		XP_024222031.1	BIMP18415		GB55523	Bter09272		BTT01267_1	Bter08837		GB48809	Mgen00519		GB53464	Mrot10745		GB55934	Nmel00784		XP_020724285.1	LOC110120349	Bter01221
GB47977	BIMP22083		XP_024224831.1	BIMP12775		GB53973	Bter00390		BTT01273_1	Bter07796		GB48810	Mgen00520		GB47977	Mrot07102		GB41383	Nmel08943		XP_003394241.1	LOC100646650	Bter01361
GB46103	BIMP11273		XP_024227400.1	BIMP25776		GB49863	Bter09517		BTT01280_1	Bter06328		GB48811	Mgen00521		GB55781	Mrot11568		GB50367	Nmel08528		XP_003394484.1	LOC100647766	Bter01615
GB47470	BIMP22197		XP_024221675.1	BIMP23898		GB55217	Bter03688		BTT01291_1	Bter12913		GB48812	Mgen00523		GB47977	Mrot07102		GB55855	Nmel07191		XP_020718344.1	LOC110119212	Bter02186
GB44213	BIMP24371		XP_024221675.1	BIMP23898		GB42540	Bter04165		BTT01291_1	Bter12913		GB48745	Mgen00524		GB55781	Mrot11568		GB53692	Nmel01938		XP_012164303.1	LOC100646704	Bter02482
GB47470	BIMP22197		XP_024226562.1	BIMP22083		GB46710	Bter02759		BTT01292_1	Bter07844		GB48813	Mgen00527		GB53008	Mrot09052		GB51625	Nmel10208		XP_020718672.1	LOC110119285	Bter12416
GB51218	BIMP12596		XP_012247705.1	BIMP17964		GB44159	Bter02215		BTT01293_1	Bter03309		GB48742	Mgen00528		GB47977	Mrot07102		GB43844	Nmel08626		XP_003395980.1	LOC100652278	Bter03021
GB45513	BIMP22242		XP_024226562.1	BIMP22083		GB49149	Bter09253		BTT01302_1	Bter00054		GB48816	Mgen00530		GB45972	Mrot11034		GB48314	Nmel05758		XP_020719538.1	LOC100643650	Bter03865
GB45278	BIMP18351		XP_024226562.1	BIMP22083		GB46222	Bter08096		BTT01302_1	Bter00054		GB50874	Mgen00533		GB55781	Mrot11568		GB43499	Nmel06969		XP_020719539.1	LOC105665950	Bter12582
GB55781	BIMP13919		XP_024226562.1	BIMP22083		GB47977	Bter12582		BTT01302_1	Bter00054		GB50876	Mgen00534		GB55781	Mrot11568		GB47255	Nmel04447		XP_003397379.3	LOC100644930	Bter11700
GB55781	BIMP13919		XP_003488617.2	BIMP21310		GB40810	Bter03282		BTT01302_1	Bter00054		GB50877	Mgen00536		GB55781	Mrot11568		GB46453	Nmel05605		XP_003399716.1	LOC100645211	Bter06722
GB48651	BIMP25215		XP_003490596.2	BIMP16342		GB41699	Bter11920		BTT01303_1	Bter03769		GB51174	Mgen00538		GB55781	Mrot11568		GB53161	Nmel00776		XP_003401763.1	LOC100648490	Bter08570
GB47977	BIMP22083		XP_012237694.1	BIMP19491		GB44218	Bter11620		BTT01315_1	Bter03316		GB50901	Mgen00540		GB55781	Mrot11568		GB55155	Nmel06445		XP_020723831.1	LOC100644788	Bter09932
GB47977	BIMP22083		XP_012237694.1	BIMP19491		GB47258	Bter05750		BTT01320_1	Bter07283		GB50900	Mgen00541		GB47977	Mrot07102		GB41944	Nmel03628		XP_012164458.1	LOC100645617	Bter00272
GB47977	BIMP22083		XP_012249629.1	BIMP11318		GB47429	Bter10260		BTT01327_1	Bter01693		GB50897	Mgen00542		GB55781	Mrot11568		GB55728	Nmel02612		XP_012167526.1	LOC105666090	Bter00487
GB50646	BIMP20690		XP_024223319.1	BIMP13919		GB45776	Bter10602		BTT01330_1	Bter03975		GB53186	Mgen00544		GB51985	Mrot02695		GB53632	Nmel04235		XP_012175809.1	LOC105667122	Bter01211
GB49796	BIMP17009		XP_024226562.1	BIMP22083		GB52985	Bter02207		BTT01335_1	Bter09341		GB53249	Mgen00545		GB48651	Mrot03373		GB53549	Nmel00454		XP_020718617.1	LOC100648393	Bter02844
GB47470	BIMP22197		XP_024224318.1	BIMP24176		GB40966	Bter03857		BTT01350_1	Bter09624		GB53188	Mgen00546		GB45970	Mrot11290		GB51008	Nmel09043		XP_003396461.1	LOC100651159	Bter03319
GB47977	BIMP22083		XP_024224318.1	BIMP24176		GB52985	Bter02207		BTT01361_1	Bter12763		GB53246	Mgen00547		GB47977	Mrot07102		GB55526	Nmel03212		XP_020720439.1	LOC100645996	Bter11739
GB55602	BIMP20515		XP_024226562.1	BIMP22083		GB53141	Bter02110		BTT01372_1	Bter13413		GB54242	Mgen00548		GB47977	Mrot07102		GB48275	Nmel03591		XP_003398496.2	LOC100642852	Bter10877
GB47859	BIMP12220		XP_024226562.1	BIMP22083		GB48576	Bter03176		BTT01384_1	Bter08476		GB54281	Mgen00549		GB44213	Mrot06149		GB42093	Nmel03931		XP_012169756.1	LOC100642616	Bter06194
GB47470	BIMP22197		XP_024226562.1	BIMP22083		GB50881	Bter08658		BTT01384_1	Bter08476		GB54240	Mgen00550		GB42636	Mrot01247		GB45661	Nmel08206		XP_020721815.1	LOC100646073	Bter06951
GB44158	BIMP12861		XP_012237420.1	BIMP23083		GB53714	Bter01733		BTT01388_1	Bter05037		GB54282	Mgen00551		GB55059	Mrot12908		GB50046	Nmel03839		XP_003400375.1	LOC100647435	Bter07240
GB47977	BIMP22083		XP_024221775.1	BIMP17502		GB52985	Bter02207		BTT01392_1	Bter05136		GB54239	Mgen00553		GB53073	Mrot02092		GB53160	Nmel00778		XP_003401469.1	LOC100651819	Bter11967
GB47977	BIMP22083		XP_024224471.1	BIMP24153		GB52985	Bter02207		BTT01397_1	Bter00089		GB54237	Mgen00556		GB47977	Mrot07102		GB47657	Nmel06544		XP_020723348.1	LOC105666757	Bter13331
GB49548	BIMP18082		XP_012246449.1	BIMP16458		GB52985	Bter02207		BTT01402_1	Bter01842		GB54286	Mgen00557		GB55483	Mrot02886		GB53556	Nmel00460		XP_012175471.1	LOC100649524	Bter10182
GB55602	BIMP20515		XP_024223006.1	BIMP15752		GB48863	Bter08419		BTT01403_1	Bter00958		GB54235	Mgen00558		GB47977	Mrot07102		GB55997	Nmel06911		XP_003394463.1	LOC100644920	Bter01696
GB41109	BIMP21943		XP_024226562.1	BIMP22083		GB53931	Bter00307		BTT01409_1	Bter02658		GB50998	Mgen00559		GB54739	Mrot00824		GB41580	Nmel08685		XP_020724244.1	LOC100649570	Bter01714
GB47977	BIMP22083		XP_024226562.1	BIMP22083		GB42987	Bter02155		BTT01414_1	Bter04434		GB51045	Mgen00560		GB55483	Mrot02886		GB49787	Nmel03502		XP_012164130.1	LOC105665751	Bter02605
GB45694	BIMP19125		XP_024222350.1	BIMP13471		GB49149	Bter09253		BTT01424_1	Bter02129		GB51000	Mgen00563		GB53012	Mrot09062		GB51887	Nmel06887		XP_020722250.1	LOC110119883	Bter03040
GB47977	BIMP22083		XP_024228367.1	BIMP25399		GB48289	Bter05518		BTT01441_1	Bter03771		GB51044	Mgen00564		GB47977	Mrot07102		GB53211	Nmel02077		XP_020720472.1	LOC100649217	Bter04781
GB47977	BIMP22083		XP_024225119.1	BIMP16601		GB45503	Bter00281		BTT01456_1	Bter02150		GB51002	Mgen00565		GB53268	Mrot03703		GB47473	Nmel03316		XP_003398595.1	LOC100644649	Bter05500
GB55483	BIMP20227		XP_024226562.1	BIMP22083		GB52610	Bter08931		BTT01456_1	Bter02150		GB51043	Mgen00566		GB45717	Mrot10422		GB49554	Nmel05707		XP_012169809.1	LOC105666301	Bter06157
GB44213	BIMP24371		XP_024226562.1	BIMP22083		GB46925	Bter01629		BTT01456_1	Bter02150		GB51042	Mgen00567		GB53632	Mrot06075		GB51519	Nmel07132		XP_012173098.1	LOC100644983	Bter08546
GB52252	BIMP23898		XP_024221675.1	BIMP23898		GB44218	Bter11620		BTT01459_1	Bter08851		GB51004	Mgen00568		GB54739	Mrot00824		GB44633	Nmel00166		XP_020723460.1	LOC110120119	Bter11391
GB54537	BIMP11039		XP_024221675.1	BIMP23898		GB50385	Bter01999		BTT01459_1	Bter08851		GB52641	Mgen00569		GB55781	Mrot11568		GB49974	Nmel07515		XP_003392881.1	LOC100644871	Bter00029
GB44117	BIMP10548		XP_024226562.1	BIMP22083		GB45776	Bter10602		BTT01459_1	Bter08851		GB52643	Mgen00570		GB47977	Mrot07102		GB43197	Nmel01246		XP_003393329.1	LOC100651311	Bter00400
GB52221	BIMP18275		XP_024227910.1	BIMP16978		GB48864	Bter12239		BTT01459_1	Bter08851		GB52626	Mgen00571		GB47977	Mrot07102		GB47172	Nmel00736		XP_012176648.1	LOC100647724	Bter01829
GB52613	BIMP12021		XP_012249629.1	BIMP11318		GB50387	Bter01997		BTT01461_1	Bter02650		GB52625	Mgen00572		GB51985	Mrot02695		GB49786	Nmel03503		XP_003394624.1	LOC100645405	Bter10377
GB52549	BIMP23365		XP_024224471.1	BIMP24153		GB53319	Bter04810		BTT01462_1	Bter09486		GB52623	Mgen00581		GB47977	Mrot07102		GB41023	Nmel03961		XP_003395862.1	LOC100646826	Bter10502
GB53688	BIMP19330		XP_024226562.1	BIMP22083		GB45659	Bter12408		BTT01466_1	Bter04141		GB52644	Mgen00582		GB47977	Mrot07102		GB41023	Nmel03961		XP_020719581.1	LOC110119445	Bter03432
GB51240	BIMP12152		XP_024224126.1	BIMP22732		GB52985	Bter02207		BTT01468_1	Bter02000		GB52621	Mgen00583		GB55602	Mrot03949		GB41023	Nmel03961		XP_003397859.1	LOC100644528	Bter04818
GB40027	BIMP10812		XP_024222350.1	BIMP13471		GB48687	Bter08331		BTT01469_1	Bter00036		GB52645	Mgen00584		GB47977	Mrot07102		GB45174	Nmel01275		XP_003398256.1	LOC100644568	Bter05320
GB41454	BIMP22695		XP_024226562.1	BIMP22083		GB53064	Bter02073		BTT01471_1	Bter11213		GB52620	Mgen00585		GB45625	Mrot04348		GB50085	Nmel05377		XP_003398717.1	LOC100650333	Bter05600
GB49966	BIMP14947		XP_024223319.1	BIMP13919		GB53371	Bter04879		BTT01479_1	Bter08630		GB52646	Mgen00586		GB47977	Mrot07102		GB50118	Nmel07275		XP_003400374.1	LOC100647276	Bter07239
GB47977	BIMP22083		XP_024223006.1	BIMP15752		GB53090	Bter11618		BTT01486_1	Bter07795		GB52619	Mgen00587		GB47977	Mrot07102		GB54520	Nmel02387		XP_012172004.1	LOC105666513	Bter07803
GB40908	BIMP11416		XP_024223006.1	BIMP15752		GB47927	Bter04000		BTT01496_1	Bter11698		GB52627	Mgen00588		GB41746	Mrot04663		GB55242	Nmel06581		XP_003401512.1	LOC100647121	Bter08064
GB45970	BIMP10225		XP_003488617.2	BIMP21310		GB42427	Bter08984		BTT01501_1	Bter11356		GB51067	Mgen00589		GB48203	Mrot09750		GB47480	Nmel03342		XP_003396884.2	LOC100644021	Bter03839
GB53864	BIMP21687		XP_012239248.1	BIMP15174		GB47977	Bter12582		BTT01501_1	Bter11356		GB51068	Mgen00590		GB43765	Mrot12721		GB50942	Nmel00580		XP_003397894.2	LOC100648681	Bter04878
GB47977	BIMP22083		XP_024222258.1	BIMP21916		GB42427	Bter08984		BTT01503_1	Bter05070		GB50978	Mgen00591		GB52408	Mrot02215		GB45206	Nmel02131		XP_003398607.1	LOC100645955	Bter05544
GB40656	BIMP24976		XP_012245974.1	BIMP14169		GB51174	Bter05002		BTT01505_1	Bter10268		GB51069	Mgen00592		GB43765	Mrot12721		GB41251	Nmel02002		XP_003398457.1	LOC100648405	Bter11772
GB47977	BIMP22083		XP_012245969.1	BIMP14167		GB49149	Bter09253		BTT01508_1	Bter07613		GB51070	Mgen00593		GB48664	Mrot10477		GB46272	Nmel09989		XP_020721765.1	LOC110119803	Bter06970
GB53688	BIMP19330		XP_024223006.1	BIMP15752		GB41096	Bter09703		BTT01510_1	Bter10121		GB51071	Mgen00594		GB53688	Mrot00900		GB53358	Nmel10376		XP_012173203.1	LOC100645391	Bter11296
GB47977	BIMP22083		XP_012248103.2	BIMP24985		GB47977	Bter12582		BTT01511_1	Bter09000		GB50977	Mgen00597		GB46360	Mrot00787		GB45741	Nmel04127		XP_003402181.1	LOC100651178	Bter08843
GB40966	BIMP19779		XP_024222350.1	BIMP13471		GB43870	Bter12043		BTT01511_1	Bter09000		GB50974	Mgen00599		GB41454	Mrot05284		GB53487	Nmel10516		XP_012176577.1	LOC100644597	Bter01722
GB53470	BIMP25393		XP_024221675.1	BIMP23898		GB55247	Bter03316		BTT01515_1	Bter03015		GB50973	Mgen00600		GB55781	Mrot11568		GB52934	Nmel06059		XP_003396750.1	LOC100647219	Bter03721
GB49187	BIMP11650		XP_024221675.1	BIMP23898		GB55924	Bter13375		BTT01517_1	Bter01068		GB50972	Mgen00602		GB47977	Mrot07102		GB47220	Nmel02954		XP_020719540.1	LOC100648478	Bter03871
GB41921	BIMP22408		XP_012242790.1	BIMP11600		GB53064	Bter02073		BTT01527_1	Bter09540		GB50986	Mgen00603		GB52168	Mrot12978		GB50376	Nmel02071		XP_020719833.1	LOC100648209	Bter04168
GB47977	BIMP22083		XP_012242790.1	BIMP11600		GB46971	Bter05620		BTT01528_1	Bter06924		GB50987	Mgen00604		GB47470	Mrot13286		GB43209	Nmel01160		XP_012167254.1	LOC100649813	Bter10730
GB47740	BIMP14673		XP_024226562.1	BIMP22083		GB48687	Bter08331		BTT01529_1	Bter08093		GB51063	Mgen00606		GB54739	Mrot00824		GB53139	Nmel07344		XP_020720140.1	LOC110119554	Bter11715
GB44158	BIMP12861		XP_003491348.2	BIMP18839		GB53064	Bter02073		BTT01532_1	Bter01315		GB51062	Mgen00607		GB51059	Mrot02404		GB40154	Nmel04674		XP_012167819.1	LOC100644066	Bter05418
GB47977	BIMP22083		XP_024223006.1	BIMP15752		GB50387	Bter01997		BTT01536_1	Bter10314		GB50990	Mgen00609		GB47977	Mrot07102		GB49572	Nmel05704		XP_003400053.1	LOC100648224	Bter06978
GB49966	BIMP14947		XP_024226562.1	BIMP22083		GB43662	Bter03953		BTT01543_1	Bter07732		GB51060	Mgen00610		GB43765	Mrot12721		GB50412	Nmel05714		XP_003402263.1	LOC100651662	Bter08963
GB54406	BIMP17360		XP_024223006.1	BIMP15752		GB52985	Bter02207		BTT01550_2	Bter06973		GB51046	Mgen00612		GB42589	Mrot01149		GB47454	Nmel08298		XP_012174515.1	LOC105666832	Bter09478
GB47977	BIMP22083		XP_012240014.1	BIMP12251		GB52985	Bter02207		BTT01550_5	Bter10737		GB50997	Mgen00613		GB43662	Mrot11878		GB44047	Nmel07616		XP_003394747.1	LOC100650842	Bter01905
GB47977	BIMP22083		XP_024226562.1	BIMP22083		GB48687	Bter08331		BTT01557_1	Bter05627		GB50996	Mgen00614		GB47977	Mrot07102		GB53077	Nmel00774		XP_003398396.1	LOC100651452	Bter05192
GB47977	BIMP22083		XP_012236145.1	BIMP22383		GB42305	Bter12084		BTT01561_1	Bter02636		GB53177	Mgen00615		GB47470	Mrot13286		GB41733	Nmel02184		XP_003401541.1	LOC100650791	Bter08037
GB52252	BIMP23898		XP_024222573.1	BIMP12114		GB53064	Bter02073		BTT01565_1	Bter04553		GB53258	Mgen00616		GB53688	Mrot00900		GB42462	Nmel05401		XP_003402036.1	LOC100643262	Bter08826
GB45787	BIMP20564		XP_024224831.1	BIMP12775		GB53458	Bter04429		BTT01571_1	Bter05086		GB53257	Mgen00617		GB55781	Mrot11568		GB42174	Nmel05574		XP_012173640.1	LOC100645030	Bter08864
GB55059	BIMP18415		XP_024226562.1	BIMP22083		GB53471	Bter11727		BTT01572_1	Bter06628		GB53180	Mgen00618		GB47977	Mrot07102		GB52742	Nmel10640		XP_003402251.2	LOC100650226	Bter08954
GB41585	BIMP21983		XP_003485848.1	BIMP25366		GB53326	Bter11719		BTT01578_1	Bter07121		GB53256	Mgen00619		GB40993	Mrot11058		GB41642	Nmel10527		XP_003403026.3	LOC100651627	Bter09778
GB43870	BIMP22383		XP_024223319.1	BIMP13919		GB52592	Bter04273		BTT01580_1	Bter03601		GB52937	Mgen00621		GB49171	Mrot06038		GB40982	Nmel05485		XP_012165485.1	LOC105665906	Bter00338
GB40007	BIMP13547		XP_024226562.1	BIMP22083		GB48687	Bter08331		BTT01581_1	Bter09990		GB51744	Mgen00623		GB53008	Mrot09052		GB54807	Nmel04392		XP_012169669.1	LOC100645479	Bter00639
GB46158	BIMP18254		XP_024224650.1	BIMP20067		GB47977	Bter12582		BTT01582_1	Bter01572		GB51659	Mgen00624		GB53688	Mrot00900		GB49783	Nmel00922		XP_003394172.1	LOC100648274	Bter01454
GB45998	BIMP22644		XP_003493960.2	BIMP20688		GB42427	Bter08984		BTT01587_1	Bter11706		GB51745	Mgen00625		GB47977	Mrot07102		GB46503	Nmel06643		XP_012164907.1	LOC100643526	Bter03172
GB47977	BIMP22083		XP_012243558.1	BIMP13812		GB42400	Bter02366		BTT01589_1	Bter11581		GB51748	Mgen00626		GB50969	Mrot10083		GB40031	Nmel05980		XP_012165288.1	LOC100648321	Bter03397
GB47963	BIMP11318		XP_024220629.1	BIMP11223		GB43579	Bter07735		BTT01590_1	Bter07152		GB51658	Mgen00627		GB47977	Mrot07102		GB54139	Nmel10626		XP_003396855.1	LOC100650363	Bter12663
GB41454	BIMP22695		XP_024226562.1	BIMP22083		GB55781	Bter01355		BTT01591_1	Bter05930		GB51657	Mgen00628		GB50381	Mrot05909		GB43471	Nmel03957		XP_020719944.1	LOC105666011	Bter10683
GB53632	BIMP20790		XP_024224471.1	BIMP24153		GB43870	Bter12043		BTT01592_1	Bter08347		GB51749	Mgen00629		GB45717	Mrot10422		GB41240	Nmel03909		XP_012173790.1	LOC100650941	Bter08960
GB43634	BIMP17964		XP_012249622.1	BIMP25379		GB47977	Bter12582		BTT01595_1	Bter10649		GB46335	Mgen00630		GB53379	Mrot10782		GB47728	Nmel03620		XP_003403023.2	LOC100651183	Bter09773
GB47977	BIMP22083		XP_024223006.1	BIMP15752		GB40648	Bter06360		BTT01599_1	Bter00299		GB51753	Mgen00631		GB55216	Mrot11933		GB52239	Nmel00200		XP_020723901.1	LOC100642274	Bter10101
GB41265	BIMP23878		XP_012245974.1	BIMP14169		GB55088	Bter08141		BTT01605_1	Bter08610		GB51655	Mgen00632		GB47977	Mrot07102		GB42212	Nmel02147		XP_003393856.1	LOC100648668	Bter01040
GB48620	BIMP18896		XP_003491382.1	BIMP18896		GB55088	Bter08141		BTT01609_1	Bter01067		GB51755	Mgen00633		GB52252	Mrot11475		GB52765	Nmel10554		XP_012176181.1	LOC100647805	Bter01262
GB41699	BIMP12082		XP_003488102.1	BIMP23637		GB52985	Bter02207		BTT01612_1	Bter01063		GB51756	Mgen00634		GB55922	Mrot11449		GB42688	Nmel10353		XP_003394768.1	LOC100643358	Bter01930
GB51218	BIMP12596		XP_012240288.2	BIMP12984		GB45694	Bter06683		BTT01615_1	Bter02238		GB53303	Mgen00635		GB46325	Mrot05318		GB52649	Nmel01378		XP_003395228.3	LOC100650239	Bter02281
GB44158	BIMP12861		XP_003494705.1	BIMP10811		GB52645	Bter05317		BTT01619_1	Bter09334		GB53430	Mgen00636		GB43765	Mrot12721		GB54139	Nmel10626		XP_003396413.1	LOC100645408	Bter03486
GB47977	BIMP22083		XP_024224318.1	BIMP24176		GB52279	Bter11313		BTT01628_1	Bter01628		GB53305	Mgen00639		GB54739	Mrot00824		GB43503	Nmel06974		XP_012168201.1	LOC100650534	Bter05125
GB52252	BIMP23898		XP_012245122.1	BIMP17913		GB52985	Bter02207		BTT01636_1	Bter06642		GB53306	Mgen00640		GB53714	Mrot13000		GB45411	Nmel07055		XP_003399199.1	LOC100650369	Bter05812
GB47977	BIMP22083		XP_012243558.1	BIMP13812		GB55781	Bter01355		BTT01637_1	Bter10990		GB51130	Mgen00641		GB47977	Mrot07102		GB51635	Nmel03257		XP_020721494.1	LOC100644494	Bter06727
GB43634	BIMP17964		XP_024223319.1	BIMP13919		GB48687	Bter08331		BTT01644_1	Bter07773		GB51368	Mgen00642		GB42426	Mrot09405		GB55361	Nmel08772		XP_012171960.1	LOC100644863	Bter07779
GB50388	BIMP11614		XP_012238762.1	BIMP15857		GB55247	Bter03316		BTT01649_1	Bter01943		GB51369	Mgen00643		GB46061	Mrot12633		GB48954	Nmel03247		XP_003402882.1	LOC100652145	Bter09590
GB47977	BIMP22083		XP_003490596.2	BIMP16342		GB52985	Bter02207		BTT01649_1	Bter01943		GB51370	Mgen00644		GB50222	Mrot08767		GB53150	Nmel07372		XP_003403006.2	LOC100648845	Bter09752
GB47470	BIMP22197		XP_024224318.1	BIMP24176		GB41892	Bter05385		BTT01661_1	Bter03772		GB46982	Mgen00646		GB50387	Mrot05908		GB42228	Nmel08332		XP_012165575.1	LOC100643600	Bter10267
GB44526	BIMP20713		XP_012249460.1	BIMP24436		GB53856	Bter11099		BTT01661_1	Bter03772		GB51366	Mgen00647		GB49171	Mrot06038		GB42926	Nmel01894		XP_012175925.1	LOC100647607	Bter01461
GB53632	BIMP20790		XP_024227841.1	BIMP19817		GB55321	Bter12102		BTT01664_2	Bter06655		GB55963	Mgen00649		GB44213	Mrot06149		GB43334	Nmel06239		XP_003395233.1	LOC100650922	Bter02261
GB47977	BIMP22083		XP_012243558.1	BIMP13812		GB49149	Bter09253		BTT01665_1	Bter01892		GB48431	Mgen00650		GB53008	Mrot09052		GB48289	Nmel03950		XP_012163232.1	LOC100645791	Bter02303
GB47977	BIMP22083		XP_012245566.2	BIMP25674		GB52985	Bter02207		BTT01670_1	Bter08889		GB48349	Mgen00651		GB41771	Mrot02533		GB44838	Nmel03739		XP_003395896.1	LOC100651521	Bter02963
GB47806	BIMP24868		XP_024221507.1	BIMP10050		GB42741	Bter04639		BTT01688_1	Bter03525		GB55902	Mgen00653		GB55427	Mrot02915		GB50116	Nmel07268		XP_003398891.1	LOC100642291	Bter06097
GB46064	BIMP24718		XP_012245974.1	BIMP14169		GB48081	Bter09698		BTT01688_1	Bter03525		GB55944	Mgen00654		GB47977	Mrot07102		GB49863	Nmel09758		XP_003401213.2	LOC100650789	Bter11947
GB53006	BIMP10503		XP_024220629.1	BIMP11223		GB53064	Bter02073		BTT01690_1	Bter09001		GB51126	Mgen00655		GB47977	Mrot07102		GB47682	Nmel07976		XP_003402753.1	LOC100644832	Bter09447
GB52886	BIMP11380		XP_012242796.2	BIMP11614		GB45943	Bter06779		BTT01692_1	Bter06176		GB50921	Mgen00657		GB43611	Mrot12933		GB45883	Nmel06491		XP_003402888.1	LOC100643391	Bter09673
GB40571	BIMP12916		XP_024228368.1	BIMP25402		GB53856	Bter11099		BTT01693_1	Bter10997		GB40894	Mgen00659		GB47470	Mrot13286		GB50389	Nmel07911		XP_020720011.1	LOC100644085	Bter10241
GB55781	BIMP13919		XP_024223319.1	BIMP13919		GB40616	Bter11857		BTT01708_1	Bter01695		GB40873	Mgen00660		GB49797	Mrot03887		GB52141	Nmel03362		XP_012171830.1	LOC100650269	Bter00783
GB53458	BIMP25385		XP_012243558.1	BIMP13812		GB52985	Bter02207		BTT01715_1	Bter08775		GB45376	Mgen00661		GB43870	Mrot04163		GB52685	Nmel10677		XP_012164077.1	LOC105665744	Bter02640
GB47977	BIMP22083		XP_024223319.1	BIMP13919		GB45943	Bter06779		BTT01725_1	Bter11198		GB45377	Mgen00662		GB47977	Mrot07102		GB41023	Nmel03961		XP_012164312.1	LOC100651401	Bter10562
GB48476	BIMP18107		XP_012249622.1	BIMP25379		GB45998	Bter03200		BTT01749_1	Bter02895		GB53387	Mgen00663		GB47977	Mrot07102		GB50733	Nmel00987		XP_012168702.1	LOC100647389	Bter05627
GB47806	BIMP24868		XP_012243558.1	BIMP13812		GB41892	Bter05385		BTT01755_1	Bter02605		GB53376	Mgen00664		GB51660	Mrot06742		GB40311	Nmel05946		XP_020721194.1	LOC110119694	Bter06057
GB47593	BIMP23923		XP_024221675.1	BIMP23898		GB48852	Bter06655		BTT01762_1	Bter00923		GB53385	Mgen00666		GB41946	Mrot08539		GB50036	Nmel08969		XP_003400404.1	LOC100651017	Bter07272
GB55059	BIMP18415		XP_024221675.1	BIMP23898		GB52985	Bter02207		BTT01763_1	Bter06729		GB47197	Mgen00668		GB40656	Mrot07294		GB45362	Nmel06795		XP_003401218.1	LOC100651386	Bter08353
GB44526	BIMP20713		XP_012242796.2	BIMP11614		GB49297	Bter11056		BTT01769_1	Bter07175		GB53378	Mgen00669		GB47977	Mrot07102		GB53554	Nmel00457		XP_003402394.2	LOC100649480	Bter09117
GB47520	BIMP14509		XP_024228271.1	BIMP25401		GB43870	Bter12043		BTT01780_1	Bter12192		GB53384	Mgen00670		GB49548	Mrot04804		GB55922	Nmel07888		XP_012165135.1	LOC100651524	Bter10652
GB55924	BIMP17798		XP_024224562.1	BIMP12137		GB43582	Bter13141		BTT01785_1	Bter08575		GB53379	Mgen00671		GB47977	Mrot07102		GB43579	Nmel09881		XP_003397313.1	LOC100646263	Bter04312
GB47977	BIMP22083		XP_024227563.1	BIMP18230		GB55026	Bter01817		BTT01791_1	Bter11164		GB53381	Mgen00672		GB51684	Mrot10605		GB53263	Nmel07238		XP_003398170.1	LOC100643208	Bter05428
GB52645	BIMP11991		XP_024221675.1	BIMP23898		GB43870	Bter12043		BTT01797_1	Bter10304		GB53433	Mgen00673		GB50387	Mrot05908		GB48472	Nmel01125		XP_003399205.2	LOC100651092	Bter11785
GB52252	BIMP23898		XP_024221675.1	BIMP23898		GB41621	Bter07297		BTT01800_1	Bter11814		GB53439	Mgen00674		GB51683	Mrot07239		GB46777	Nmel00115		XP_012169426.1	LOC105666264	Bter12867
GB43870	BIMP22383		XP_003494123.1	BIMP20574		GB52631	Bter09076		BTT01804_1	Bter09444		GB53438	Mgen00675		GB47977	Mrot07102		GB40250	Nmel03600		XP_003399907.1	LOC100648994	Bter06554
GB47977	BIMP22083		XP_024223319.1	BIMP13919		GB52072	Bter06497		BTT01811_1	Bter03821		GB40880	Mgen00676		GB55450	Mrot02956		GB51548	Nmel10211		XP_003400194.1	LOC100645216	Bter07101
GB42025	BIMP18736		XP_024226642.1	BIMP24866		GB53801	Bter10046		BTT01833_1	Bter11269		GB40887	Mgen00677		GB50381	Mrot05909		GB51515	Nmel07173		XP_020721953.1	LOC100650053	Bter11096
GB52561	BIMP24627		XP_024228077.1	BIMP17137		GB41892	Bter05385		BTT01840_1	Bter01414		GB40879	Mgen00678		GB53714	Mrot13000		GB47510	Nmel05970		XP_012171703.1	LOC100646319	Bter07598
GB55781	BIMP13919		XP_024227841.1	BIMP19817		GB52985	Bter02207		BTT01851_1	Bter04591		GB40875	Mgen00679		GB53688	Mrot00900		GB46698	Nmel09676		XP_012173688.1	LOC100645852	Bter08898
GB45707	BIMP18843		XP_024223319.1	BIMP13919		GB48067	Bter08416		BTT01853_1	Bter04539		GB40891	Mgen00680		GB47977	Mrot07102		GB48338	Nmel09498		XP_020720915.1	LOC100648760	Bter13396
GB53006	BIMP10503		XP_024223319.1	BIMP13919		GB43870	Bter12043		BTT01869_1	Bter04017		GB40876	Mgen00681		GB53073	Mrot02092		GB53159	Nmel00779		XP_012176399.1	LOC100644797	Bter01635
GB47977	BIMP22083		XP_024223319.1	BIMP13919		GB49548	Bter02127		BTT01876_1	Bter11646		GB40890	Mgen00682		GB46958	Mrot00910		GB55760	Nmel04259		XP_003394934.1	LOC100643729	Bter02268
GB52252	BIMP23898		XP_003494652.2	BIMP14809		GB53064	Bter02073		BTT01880_1	Bter00979		GB40878	Mgen00683		GB53268	Mrot03703		GB46197	Nmel05391		XP_003395306.1	LOC100649289	Bter02383
GB47977	BIMP22083		XP_024223319.1	BIMP13919		GB49499	Bter08249		BTT01880_1	Bter00979		GB53235	Mgen00686		GB55483	Mrot02886		GB48825	Nmel08136		XP_012163933.1	LOC100646500	Bter02754
GB48865	BIMP15783		XP_024223319.1	BIMP13919		GB44427	Bter02452		BTT01887_1	Bter06505		GB53194	Mgen00687		GB53347	Mrot01217		GB43156	Nmel00627		XP_003396232.1	LOC100643325	Bter03253
GB43662	BIMP11283		XP_024223319.1	BIMP13919		GB45079	Bter11814		BTT01889_1	Bter09611		GB53237	Mgen00688		GB53688	Mrot00900		GB55927	Nmel04665		XP_012167287.1	LOC100644261	Bter04528
GB51449	BIMP24593		XP_024223319.1	BIMP13919		GB50066	Bter07973		BTT01889_1	Bter09611		GB53196	Mgen00689		GB55514	Mrot02864		GB49097	Nmel01936		XP_003398002.1	LOC100642574	Bter04895
GB47977	BIMP22083		XP_024223319.1	BIMP13919		GB41950	Bter03042		BTT01889_1	Bter09611		GB53234	Mgen00691		GB43870	Mrot04163		GB55938	Nmel07523		XP_012167228.1	LOC100648403	Bter10775
GB47977	BIMP22083		XP_024223319.1	BIMP13919		GB42426	Bter10081		BTT01894_1	Bter01051		GB53231	Mgen00692		GB40993	Mrot11058		GB43734	Nmel02204		XP_003399320.1	LOC100645605	Bter06245
GB52252	BIMP23898		XP_024225817.1	BIMP12861		GB45054	Bter10977		BTT01914_1	Bter07150		GB46978	Mgen00693		GB47977	Mrot07102		GB44202	Nmel05060		XP_012169988.1	LOC100650779	Bter06437
GB47977	BIMP22083		XP_024223319.1	BIMP13919		GB53064	Bter02073		BTT01926_1	Bter08647		GB46979	Mgen00694		GB41022	Mrot06207		GB49989	Nmel05138		XP_003400764.1	LOC100644534	Bter11190
GB53006	BIMP10503		XP_024228271.1	BIMP25401		GB52291	Bter10510		BTT01933_1	Bter02302		GB46985	Mgen00695		GB55247	Mrot11868		GB48131	Nmel08888		XP_012175318.1	LOC100647447	Bter10077
GB47977	BIMP22083		XP_024223319.1	BIMP13919		GB55781	Bter01355		BTT01940_1	Bter01666		GB48336	Mgen00697		GB53006	Mrot09041		GB49085	Nmel01493		XP_012166136.1	LOC105665959	Bter00257
GB48576	BIMP22700		XP_012248736.1	BIMP23332		GB52244	Bter10021		BTT01945_1	Bter05747		GB50709	Mgen00698		GB41022	Mrot06207		GB55473	Nmel03515		XP_003392989.1	LOC100648386	Bter11476
GB40848	BIMP20814		XP_024223319.1	BIMP13919		GB49149	Bter09253		BTT01961_1	Bter04794		GB48453	Mgen00699		GB55703	Mrot04295		GB40079	Nmel06306		XP_003394566.1	LOC100648127	Bter01811
GB47977	BIMP22083		XP_024227841.1	BIMP19817		GB43870	Bter12043		BTT01961_1	Bter04794		GB48454	Mgen00700		GB45514	Mrot11197		GB51224	Nmel01822		XP_003394914.3	LOC100651320	Bter10468
GB52252	BIMP23898		XP_024223319.1	BIMP13919		GB52159	Bter09031		BTT01966_1	Bter03971		GB48456	Mgen00701		GB43870	Mrot04163		GB53978	Nmel02352		XP_003395636.1	LOC100649924	Bter02619
GB53856	BIMP17455		XP_024220629.1	BIMP11223		GB50830	Bter01200		BTT01969_1	Bter02601		GB48457	Mgen00703		GB54593	Mrot09932		GB51636	Nmel04164		XP_003395619.1	LOC100647964	Bter02636
GB41196	BIMP19491		XP_012249625.1	BIMP25387		GB53326	Bter11719		BTT01977_1	Bter08456		GB48332	Mgen00704		GB43870	Mrot04163		GB43444	Nmel01738		XP_003396267.1	LOC100647618	Bter03354
GB47977	BIMP22083		XP_024223319.1	BIMP13919		GB54240	Bter05415		BTT01977_1	Bter08456		GB48458	Mgen00705		GB40251	Mrot02377		GB48779	Nmel09415		XP_003396963.1	LOC100643612	Bter03910
GB43870	BIMP22383		XP_024220629.1	BIMP11223		GB43202	Bter06196		BTT01977_1	Bter08456		GB48331	Mgen00706		GB46119	Mrot07231		GB40093	Nmel06333		XP_020719959.1	LOC100645756	Bter04348
GB47977	BIMP22083		XP_024226956.1	BIMP24971		GB52613	Bter05309		BTT01979_1	Bter07885		GB48459	Mgen00708		GB42589	Mrot01149		GB49297	Nmel08440		XP_012170152.1	LOC100646003	Bter06813
GB47977	BIMP22083		XP_024220629.1	BIMP11223		GB48687	Bter08331		BTT01999_1	Bter01025		GB48330	Mgen00710		GB55059	Mrot12908		GB42995	Nmel00812		XP_012170659.1	LOC100643587	Bter06879
GB48480	BIMP18121		XP_024223319.1	BIMP13919		GB50385	Bter01999		BTT02004_1	Bter03634		GB54291	Mgen00711		GB52408	Mrot02215		GB54471	Nmel03035		XP_012170845.1	LOC100645299	Bter07184
GB40027	BIMP10812		XP_024225817.1	BIMP12861		GB40987	Bter13224		BTT02004_1	Bter03634		GB54292	Mgen00712		GB40993	Mrot11058		GB47690	Nmel03605		XP_003401476.1	LOC100642506	Bter08099
GB48687	BIMP15752		XP_024223319.1	BIMP13919		GB47668	Bter12002		BTT02005_1	Bter04947		GB54228	Mgen00713		GB53006	Mrot09041		GB41084	Nmel06503		XP_012172745.1	LOC100649153	Bter11965
GB53632	BIMP20790		XP_012236224.1	BIMP19596		GB55247	Bter03316		BTT02010_1	Bter00749		GB54293	Mgen00714		GB47977	Mrot07102		GB44287	Nmel05457		XP_012174137.1	LOC105666763	Bter09190
GB47977	BIMP22083		XP_024223319.1	BIMP13919		GB55781	Bter01355		BTT02011_1	Bter12665		GB54227	Mgen00715		GB47977	Mrot07102		GB54818	Nmel02091		XP_012174991.1	LOC100642670	Bter09842
GB47977	BIMP22083		XP_024228503.1	BIMP20594		GB42764	Bter04655		BTT02014_1	Bter07462		GB52613	Mgen00716		GB53632	Mrot06075		GB48710	Nmel08895		XP_003393171.1	LOC100651394	Bter00111
GB54030	BIMP24176		XP_024226006.1	BIMP15151		GB45532	Bter07359		BTT02022_1	Bter08459		GB52651	Mgen00717		GB47977	Mrot07102		GB43235	Nmel01223		XP_020719560.1	LOC100646769	Bter00303
GB54030	BIMP24176		XP_024225746.1	BIMP22197		GB45682	Bter10419		BTT02047_2	Bter05457		GB52614	Mgen00718		GB50381	Mrot05909		GB40149	Nmel07752		XP_003393962.3	LOC100651911	Bter00896
GB50382	BIMP11602		XP_024226575.1	BIMP22079		GB46710	Bter02759		BTT02049_1	Bter00981		GB52650	Mgen00719		GB46368	Mrot00792		GB51420	Nmel10000		XP_003398384.2	LOC100650210	Bter05471
GB53449	BIMP25379		XP_003490320.1	BIMP22749		GB50153	Bter08002		BTT02055_1	Bter09899		GB52649	Mgen00720		GB45079	Mrot06558		GB54690	Nmel04772		XP_012167753.1	LOC100649738	Bter05479
GB48687	BIMP15752		XP_024227281.1	BIMP17107		GB49297	Bter11056		BTT02059_1	Bter00192		GB52648	Mgen00721		GB55217	Mrot11932		GB41780	Nmel09100		XP_012170173.1	LOC100647351	Bter06799
GB52613	BIMP12021		XP_024228275.1	BIMP25382		GB42182	Bter03610		BTT02065_1	Bter01357		GB52616	Mgen00722		GB46873	Mrot07383		GB52261	Nmel02007		XP_012170350.1	LOC100642896	Bter11005
GB43870	BIMP22383		XP_012236145.1	BIMP22383		GB55781	Bter01355		BTT02074_1	Bter00804		GB52618	Mgen00723		GB53008	Mrot09052		GB50921	Nmel07959		XP_012170218.1	LOC100642702	Bter11058
GB47977	BIMP22083		XP_024220629.1	BIMP11223		GB42754	Bter04640		BTT02075_1	Bter01546		GB51074	Mgen00724		GB44213	Mrot06149		GB41719	Nmel01366		XP_012172240.1	LOC105666535	Bter11226
GB47977	BIMP22083		XP_012246969.2	BIMP24779		GB40648	Bter06360		BTT02076_1	Bter09663		GB50971	Mgen00725		GB42620	Mrot01205		GB43080	Nmel01221		XP_003402283.1	LOC100644585	Bter09034
GB54077	BIMP19357		XP_024220629.1	BIMP11223		GB53931	Bter00307		BTT02080_1	Bter02800		GB51075	Mgen00726		GB53008	Mrot09052		GB43080	Nmel01221		XP_020723360.1	LOC100650547	Bter09178
GB48687	BIMP15752		XP_003484775.2	BIMP15640		GB53688	Bter01322		BTT02080_1	Bter02800		GB50970	Mgen00727		GB53008	Mrot09052		GB43080	Nmel01221		XP_012171967.1	LOC100651631	Bter00795
GB47806	BIMP24868		XP_012245429.1	BIMP10404		GB53688	Bter01322		BTT02084_1	Bter01956		GB50969	Mgen00728		GB52002	Mrot01939		GB43080	Nmel01221		XP_003394518.1	LOC100652070	Bter01585
GB46237	BIMP21931		XP_024227547.1	BIMP23423		GB43870	Bter12043		BTT02088_1	Bter01487		GB51076	Mgen00729		GB47977	Mrot07102		GB45010	Nmel00726		XP_020718440.1	LOC105665711	Bter12343
GB47977	BIMP22083		XP_024226824.1	BIMP24798		GB43737	Bter11923		BTT02091_1	Bter08138		GB50967	Mgen00730		GB54593	Mrot09932		GB52612	Nmel01383		XP_012164156.1	LOC100642958	Bter02592
GB43996	BIMP17718		XP_024221342.1	BIMP15049		GB48687	Bter08331		BTT02095_1	Bter01476		GB51077	Mgen00731		GB50969	Mrot10083		GB48628	Nmel00070		XP_012164914.1	LOC105665849	Bter03185
GB41621	BIMP12052		XP_024225817.1	BIMP12861		GB50387	Bter01997		BTT02096_1	Bter00829		GB50966	Mgen00732		GB54537	Mrot03608		GB43870	Nmel09223		XP_020719904.1	LOC100648559	Bter04183
GB48713	BIMP14248		XP_012245514.1	BIMP10342		GB52096	Bter06523		BTT02096_1	Bter00829		GB50965	Mgen00733		GB48080	Mrot08014		GB45329	Nmel01889		XP_003398696.1	LOC100647631	Bter12906
GB41111	BIMP16100		XP_024227728.1	BIMP23535		GB48904	Bter02051		BTT02117_1	Bter05633		GB51079	Mgen00734		GB41921	Mrot12384		GB51989	Nmel06184		XP_003399930.1	LOC100652012	Bter06531
GB53688	BIMP19330		XP_012242789.1	BIMP11599		GB52267	Bter12713		BTT02118_1	Bter11491		GB51080	Mgen00735		GB50381	Mrot05909		GB50807	Nmel08864		XP_012171511.1	LOC100645574	Bter07460
GB47258	BIMP24153		XP_024227518.1	BIMP14481		GB50885	Bter05477		BTT02121_1	Bter01568		GB51081	Mgen00736		GB52854	Mrot12359		GB51470	Nmel02730		XP_003401251.1	LOC100645101	Bter08317
GB53096	BIMP21310		XP_024227871.1	BIMP14450		GB55781	Bter01355		BTT02121_1	Bter01568		GB50964	Mgen00737		GB43870	Mrot04163		GB48272	Nmel04679		XP_020722701.1	LOC105666541	Bter08396
GB47977	BIMP22083		XP_024223978.1	BIMP15499		GB55781	Bter01355		BTT02133_1	Bter13271		GB50962	Mgen00746		GB52613	Mrot09983		GB50398	Nmel07918		XP_012173950.1	LOC100649398	Bter09061
GB52938	BIMP14757		XP_024226433.1	BIMP16563		GB46696	Bter02743		BTT02138_1	Bter05656		GB51084	Mgen00747		GB47977	Mrot07102		GB45557	Nmel02415		XP_003402990.1	LOC100646166	Bter09721
GB43870	BIMP22383		XP_012246969.2	BIMP24779		GB48687	Bter08331		BTT02138_1	Bter05656		GB51085	Mgen00748		GB47977	Mrot07102		GB53719	Nmel03360		XP_003393267.1	LOC100643272	Bter00335
GB49767	BIMP16978		XP_024227023.1	BIMP21469		GB54470	Bter02927		BTT02138_1	Bter05656		GB51048	Mgen00751		GB47806	Mrot05081		GB40593	Nmel04521		XP_012166351.1	LOC100642676	Bter00403
GB50382	BIMP11602		XP_024226690.1	BIMP16685		GB51887	Bter12221		BTT02141_1	Bter01937		GB50994	Mgen00754		GB48619	Mrot07650		GB51439	Nmel00942		XP_012175680.2	LOC100642237	Bter00910
GB47977	BIMP22083		XP_024226433.1	BIMP16563		GB48967	Bter06132		BTT02154_1	Bter03645		GB51051	Mgen00755		GB41418	Mrot08607		GB40795	Nmel05995		XP_012176367.1	LOC100647414	Bter01659
GB47977	BIMP22083		XP_024220503.1	BIMP21514		GB41096	Bter09703		BTT02159_1	Bter07041		GB51055	Mgen00757		GB51683	Mrot07239		GB47032	Nmel01918		XP_003394985.1	LOC100650195	Bter02213
GB47977	BIMP22083		XP_024226824.1	BIMP24798		GB50065	Bter07972		BTT02166_1	Bter08291		GB50993	Mgen00758		GB46242	Mrot05573		GB48786	Nmel08427		XP_003394918.1	LOC100651794	Bter02278
GB43517	BIMP20980		XP_024221238.1	BIMP16236		GB52571	Bter04511		BTT02172_1	Bter10477		GB51058	Mgen00761		GB47977	Mrot07102		GB52191	Nmel00449		XP_003400782.1	LOC100646681	Bter07564
GB48858	BIMP17618		XP_003486918.2	BIMP14853		GB54144	Bter07543		BTT02173_1	Bter07167		GB51059	Mgen00763		GB44158	Mrot00396		GB42733	Nmel10489		XP_020722722.1	LOC110119153	Bter07856
GB49262	BIMP13416		XP_012250009.1	BIMP19647		GB54941	Bter00062		BTT02174_1	Bter12891		GB51005	Mgen00764		GB46119	Mrot07231		GB45496	Nmel08582		XP_003401118.1	LOC100648227	Bter07960
GB53494	BIMP17527		XP_024221214.1	BIMP14931		GB55602	Bter00922		BTT02177_1	Bter08803		GB51041	Mgen00765		GB47984	Mrot06501		GB42615	Nmel02549		XP_003402524.2	LOC100645226	Bter09247
GB52291	BIMP12401		XP_024222856.1	BIMP11460		GB55450	Bter09387		BTT02180_1	Bter02165		GB51040	Mgen00766		GB52252	Mrot11475		GB46260	Nmel09965		XP_020723891.1	LOC100647920	Bter12057
GB48863	BIMP17623		XP_024225930.1	BIMP18562		GB53973	Bter00390		BTT02190_1	Bter03986		GB52611	Mgen00769		GB53006	Mrot09041		GB53032	Nmel07456		XP_003403303.1	LOC100647563	Bter12059
GB47977	BIMP22083		XP_012245514.1	BIMP10342		GB44650	Bter02521		BTT02192_1	Bter08232		GB52652	Mgen00770		GB40966	Mrot06838		GB49339	Nmel10468		XP_003403375.2	LOC100647208	Bter10213
GB52466	BIMP10917		XP_024228024.1	BIMP11894		GB53658	Bter01741		BTT02193_1	Bter04721		GB51086	Mgen00771		GB43870	Mrot04163		GB41075	Nmel06514		XP_003394078.1	LOC100646458	Bter01210
GB47258	BIMP24153		XP_024227841.1	BIMP19817		GB49297	Bter11056		BTT02195_1	Bter04941		GB50960	Mgen00772		GB52205	Mrot10330		GB46956	Nmel04329		XP_003394981.1	LOC100649652	Bter02216
GB47977	BIMP22083		XP_024228491.1	BIMP18098		GB47033	Bter01222		BTT02204_1	Bter04533		GB51087	Mgen00773		GB47108	Mrot11491		GB53127	Nmel10828		XP_020719625.1	LOC110119454	Bter03547
GB44218	BIMP24489		XP_024226101.1	BIMP25241		GB41681	Bter07780		BTT02221_1	Bter04619		GB50959	Mgen00774		GB43935	Mrot08178		GB53931	Nmel06426		XP_003397014.1	LOC100649962	Bter04009
GB47977	BIMP22083		XP_003494123.1	BIMP20574		GB48447	Bter05144		BTT02226_1	Bter10929		GB51088	Mgen00775		GB47977	Mrot07102		GB45366	Nmel06804		XP_012168074.1	LOC100647508	Bter10857
GB53449	BIMP25379		XP_024225817.1	BIMP12861		GB49297	Bter11056		BTT02227_1	Bter04473		GB51090	Mgen00776		GB42634	Mrot12247		GB44683	Nmel00089		XP_003399489.1	LOC100646992	Bter06392
GB46564	BIMP14481		XP_012245566.2	BIMP25674		GB45051	Bter06071		BTT02234_1	Bter06532		GB50958	Mgen00777		GB52408	Mrot02215		GB50044	Nmel05311		XP_003400405.1	LOC100651138	Bter07275
GB52252	BIMP23898		XP_024222278.1	BIMP21921		GB49149	Bter09253		BTT02234_1	Bter06532		GB51092	Mgen00778		GB50969	Mrot10083		GB50121	Nmel02649		XP_020723851.1	LOC100648121	Bter12055
GB47977	BIMP22083		XP_024222573.1	BIMP12114		GB48664	Bter11665		BTT02236_1	Bter13143		GB50957	Mgen00779		GB45079	Mrot06558		GB49685	Nmel00348		XP_003403304.1	LOC100647683	Bter12060
GB53141	BIMP13847		XP_012246969.2	BIMP24779		GB48687	Bter08331		BTT02242_1	Bter09770		GB51093	Mgen00780		GB47977	Mrot07102		GB53099	Nmel10830		XP_003403383.2	LOC100648587	Bter10168
GB45707	BIMP18843		XP_012246969.2	BIMP24779		GB52002	Bter06489		BTT02248_1	Bter09641		GB51095	Mgen00781		GB47977	Mrot07102		GB47934	Nmel04819		XP_012176066.1	LOC100647012	Bter01360
GB50306	BIMP18585		XP_012246969.2	BIMP24779		GB48852	Bter06655		BTT02249_1	Bter01738		GB50952	Mgen00782		GB47977	Mrot07102		GB53141	Nmel07340		XP_003394648.1	LOC100648549	Bter01807
GB47977	BIMP22083		XP_024222626.1	BIMP21344		GB53252	Bter06142		BTT02253_1	Bter07914		GB50950	Mgen00783		GB42976	Mrot05242		GB55547	Nmel03517		XP_003397107.2	LOC100651285	Bter04103
GB50986	BIMP14197		XP_012246286.1	BIMP14577		GB52985	Bter02207		BTT02258_1	Bter08631		GB54297	Mgen00785		GB52408	Mrot02215		GB44777	Nmel05588		XP_003398225.1	LOC100650533	Bter05368
GB42427	BIMP25163		XP_024222826.1	BIMP12313		GB47977	Bter12582		BTT02266_1	Bter09042		GB54250	Mgen00786		GB51179	Mrot02217		GB49865	Nmel00732		XP_003400493.1	LOC100651698	Bter07352
GB47977	BIMP22083		XP_024221256.1	BIMP16148		GB55781	Bter01355		BTT02271_1	Bter00828		GB54272	Mgen00788		GB51332	Mrot01775		GB51642	Nmel09619		XP_003400761.1	LOC100644191	Bter07568
GB55781	BIMP13919		XP_012244194.1	BIMP22986		GB43837	Bter09880		BTT02271_1	Bter00828		GB54271	Mgen00790		GB40666	Mrot06228		GB43796	Nmel07896		XP_012174501.1	LOC100652144	Bter12033
GB53930	BIMP25574		XP_012246770.1	BIMP22466		GB54700	Bter11046		BTT02275_1	Bter05401		GB54251	Mgen00791		GB46242	Mrot05573		GB42994	Nmel00816		XP_003403334.1	LOC100652184	Bter10100
GB55264	BIMP12697		XP_024223092.1	BIMP12391		GB52205	Bter11370		BTT02276_1	Bter06568		GB54269	Mgen00792		GB51683	Mrot07239		GB45212	Nmel02768		XP_003403420.1	LOC100644084	Bter10206
GB43870	BIMP22383		XP_024226575.1	BIMP22079		GB42847	Bter04481		BTT02281_1	Bter13410		GB48384	Mgen00793		GB52205	Mrot10330		GB43091	Nmel01154		XP_003393158.1	LOC100649722	Bter00104
GB49990	BIMP14956		XP_024225926.1	BIMP18580		GB45776	Bter10602		BTT02281_1	Bter13410		GB48385	Mgen00794		GB48203	Mrot09750		GB44870	Nmel00695		XP_003393051.3	LOC100646454	Bter00206
GB47977	BIMP22083		XP_024228088.1	BIMP17190		GB50065	Bter07972		BTT02287_1	Bter11313		GB48401	Mgen00795		GB50943	Mrot10130		GB44128	Nmel07398		XP_003399931.1	LOC100652134	Bter06530
GB46064	BIMP24718		XP_024226690.1	BIMP16685		GB50233	Bter07869		BTT02297_1	Bter10700		GB48386	Mgen00796		GB45079	Mrot06558		GB51195	Nmel02998		XP_003400339.1	LOC100642775	Bter07027
GB47977	BIMP22083		XP_024226824.1	BIMP24798		GB50669	Bter07029		BTT02305_1	Bter06186		GB48399	Mgen00798		GB44771	Mrot04901		GB53458	Nmel06028		XP_003402202.1	LOC100643789	Bter08854
GB53064	BIMP13813		XP_024225817.1	BIMP12861		GB52685	Bter07564		BTT02310_1	Bter11140		GB48389	Mgen00802		GB49863	Mrot06251		GB51605	Nmel10192		XP_012174440.2	LOC105666825	Bter11412
GB47927	BIMP11557		XP_024228024.1	BIMP11894		GB51163	Bter05487		BTT02313_1	Bter05626		GB48396	Mgen00804		GB43870	Mrot04163		GB47754	Nmel06542		XP_012175507.1	LOC105667060	Bter10195
GB41988	BIMP15455		XP_003487516.1	BIMP23992		GB41966	Bter08432		BTT02313_1	Bter05626		GB48391	Mgen00805		GB51684	Mrot10605		GB43538	Nmel09065		XP_003393031.1	LOC100643679	Bter00190
GB41096	BIMP16736		XP_024222322.1	BIMP15880		GB41993	Bter08431		BTT02314_1	Bter04031		GB48382	Mgen00807		GB40562	Mrot05418		GB43922	Nmel04428		XP_003393341.1	LOC100642915	Bter00404
GB51452	BIMP20911		XP_024226690.1	BIMP16685		GB53973	Bter00390		BTT02314_1	Bter04031		GB48402	Mgen00808		GB44213	Mrot06149		GB44038	Nmel03367		XP_003393810.1	LOC100643234	Bter00995
GB53064	BIMP13813		XP_012245639.1	BIMP25242		GB55608	Bter00927		BTT02315_1	Bter10908		GB48380	Mgen00809		GB40768	Mrot00095		GB54193	Nmel07822		XP_003394559.1	LOC100647136	Bter01664
GB44158	BIMP12861		XP_024221230.1	BIMP14856		GB41989	Bter11296		BTT02318_1	Bter01466		GB48379	Mgen00810		GB47593	Mrot02064		GB42204	Nmel07202		XP_012176160.1	LOC100645905	Bter10358
GB55026	BIMP24087		XP_012250004.1	BIMP19644		GB46568	Bter02167		BTT02320_1	Bter11707		GB42945	Mgen00811		GB54470	Mrot11277		GB43449	Nmel01657		XP_020718965.1	LOC100646376	Bter02395
GB54866	BIMP14068		XP_012241397.1	BIMP10934		GB50653	Bter07009		BTT02321_1	Bter13174		GB48403	Mgen00812		GB52252	Mrot11475		GB48701	Nmel06212		XP_012166564.1	LOC100648902	Bter11687
GB55247	BIMP23083		XP_024228024.1	BIMP11894		GB55427	Bter00899		BTT02323_1	Bter08616		GB48404	Mgen00813		GB47977	Mrot07102		GB53150	Nmel07372		XP_012167152.1	LOC105666047	Bter10785
GB55217	BIMP16189		XP_024222682.1	BIMP25102		GB47723	Bter03792		BTT02325_1	Bter00772		GB48378	Mgen00814		GB45838	Mrot09524		GB53150	Nmel07372		XP_003399946.1	LOC100644031	Bter06509
GB43870	BIMP22383		XP_024226690.1	BIMP16685		GB55781	Bter01355		BTT02325_1	Bter00772		GB48405	Mgen00815		GB55217	Mrot11932		GB42864	Nmel10315		XP_012171779.1	LOC100646803	Bter07637
GB48289	BIMP16803		XP_024226433.1	BIMP16563		GB42703	Bter04920		BTT02345_1	Bter09018		GB48406	Mgen00816		GB42621	Mrot01229		GB43604	Nmel10045		XP_012172731.2	LOC105666578	Bter08085
GB52252	BIMP23898		XP_024223006.1	BIMP15752		GB50647	Bter07002		BTT02347_1	Bter10496		GB48375	Mgen00817		GB55048	Mrot01787		GB43102	Nmel01211		XP_012172559.1	LOC100642265	Bter08178
GB47977	BIMP22083		XP_024223962.1	BIMP17694		GB45838	Bter03353		BTT02349_1	Bter08959		GB48408	Mgen00818		GB51660	Mrot06742		GB43080	Nmel01221		XP_012164090.1	LOC105665747	Bter10522
GB41380	BIMP18314		XP_024225817.1	BIMP12861		GB44367	Bter05103		BTT02360_1	Bter09049		GB48374	Mgen00819		GB52002	Mrot01939		GB46762	Nmel09645		XP_003396724.1	LOC100644442	Bter03707
GB50385	BIMP11609		XP_024223407.1	BIMP11630		GB50405	Bter11608		BTT02361_1	Bter12488		GB48409	Mgen00820		GB41917	Mrot02469		GB42368	Nmel03100		XP_012172064.1	LOC105666518	Bter13154
GB50383	BIMP11603		XP_003487316.1	BIMP21547		GB55781	Bter01355		BTT02368_1	Bter11556		GB48411	Mgen00822		GB46953	Mrot00916		GB51579	Nmel10194		XP_003401761.1	LOC100648186	Bter08566
GB53486	BIMP25401		XP_024223469.1	BIMP14527		GB53714	Bter01733		BTT02369_1	Bter00161		GB48412	Mgen00823		GB50162	Mrot12813		GB42565	Nmel04443		XP_003402973.1	LOC100644198	Bter09658
GB52831	BIMP17675		XP_024222841.1	BIMP12286		GB40546	Bter04032		BTT02372_1	Bter01792		GB48370	Mgen00824		GB51022	Mrot06051		GB54832	Nmel06000		XP_012168745.1	LOC100647604	Bter00581
GB47977	BIMP22083		XP_024221507.1	BIMP10050		GB48958	Bter03707		BTT02380_1	Bter03279		GB48413	Mgen00825		GB47977	Mrot07102		GB43440	Nmel01743		XP_003393340.1	LOC100642795	Bter11487
GB47977	BIMP22083		XP_024228024.1	BIMP11894		GB50654	Bter07010		BTT02386_1	Bter01890		GB48414	Mgen00826		GB50508	Mrot11990		GB45026	Nmel00716		XP_012170657.1	LOC100648812	Bter00657
GB48864	BIMP14361		XP_024226562.1	BIMP22083		GB48743	Bter04996		BTT02390_1	Bter01550		GB48369	Mgen00827		GB48463	Mrot12464		GB55927	Nmel04665		XP_012163920.1	LOC100646377	Bter02765
GB47977	BIMP22083		XP_024224745.1	BIMP13381		GB49323	Bter11866		BTT02401_1	Bter07308		GB48367	Mgen00828		GB50381	Mrot05909		GB53405	Nmel10393		XP_020719973.1	LOC100646348	Bter04705
GB47977	BIMP22083		XP_024227752.1	BIMP23436		GB40010	Bter10232		BTT02408_1	Bter01586		GB48416	Mgen00829		GB52798	Mrot04687		GB42767	Nmel10487		XP_003398367.2	LOC100647862	Bter05473
GB40669	BIMP24985		XP_024227707.1	BIMP23539		GB41399	Bter04608		BTT02408_1	Bter01586		GB48417	Mgen00830		GB47040	Mrot07588		GB47948	Nmel05489		XP_020721093.1	LOC100646120	Bter05996
GB48687	BIMP15752		XP_024228024.1	BIMP11894		GB55320	Bter00605		BTT02412_1	Bter05925		GB48366	Mgen00831		GB40138	Mrot05038		GB40373	Nmel00369		XP_003398924.1	LOC100646353	Bter06063
GB50502	BIMP18298		XP_024226824.1	BIMP24798		GB45396	Bter04540		BTT02417_1	Bter08942		GB48364	Mgen00832		GB43870	Mrot04163		GB52758	Nmel10538		XP_003402222.1	LOC100646322	Bter08931
GB51059	BIMP14170		XP_024227547.1	BIMP23423		GB53880	Bter02354		BTT02422_1	Bter06247		GB48419	Mgen00833		GB45812	Mrot12595		GB43694	Nmel07302		XP_012174243.1	LOC100649240	Bter09288
GB45954	BIMP10212		XP_012248741.1	BIMP19371		GB41418	Bter12496		BTT02440_1	Bter00070		GB48363	Mgen00834		GB52252	Mrot11475		GB54521	Nmel02838		XP_003393718.1	LOC100651396	Bter00890
GB46971	BIMP11022		XP_024227160.1	BIMP17496		GB51174	Bter05002		BTT02445_1	Bter04635		GB48362	Mgen00835		GB55781	Mrot11568		GB41748	Nmel02048		XP_003394206.1	LOC100652271	Bter01404
GB53064	BIMP13813		XP_003489040.1	BIMP10682		GB48447	Bter05144		BTT02463_1	Bter05465		GB49735	Mgen00838		GB47977	Mrot07102		GB46601	Nmel09768		XP_003394685.1	LOC100643317	Bter01774
GB51416	BIMP23799		XP_012240314.1	BIMP10674		GB48687	Bter08331		BTT02465_1	Bter01309		GB48232	Mgen00841		GB47977	Mrot07102		GB44674	Nmel02897		XP_003395092.1	LOC100643279	Bter10454
GB53463	BIMP25389		XP_024224935.1	BIMP14745		GB41236	Bter01450		BTT02468_1	Bter07547		GB48231	Mgen00842		GB47806	Mrot05081		GB47886	Nmel04852		XP_003399367.1	LOC100651413	Bter06202
GB47977	BIMP22083		XP_012248741.1	BIMP19371		GB52252	Bter11578		BTT02469_1	Bter08663		GB48230	Mgen00843		GB43023	Mrot10334		GB40125	Nmel06325		XP_020721178.1	LOC100649068	Bter11792
GB41379	BIMP24624		XP_012245794.1	BIMP24355		GB45954	Bter06766		BTT02474_1	Bter10479		GB48215	Mgen00844		GB47977	Mrot07102		GB54854	Nmel06732		XP_012169838.1	LOC100648649	Bter06334
GB50881	BIMP11918		XP_012238705.1	BIMP16767		GB42493	Bter03620		BTT02475_1	Bter05771		GB48275	Mgen00845		GB53805	Mrot05556		GB52192	Nmel06006		XP_003401053.1	LOC100650541	Bter07920
GB47977	BIMP22083		XP_024228024.1	BIMP11894		GB51185	Bter03024		BTT02478_1	Bter05190		GB48216	Mgen00846		GB51022	Mrot06051		GB50982	Nmel01419		XP_012165382.1	LOC100642675	Bter00330
GB55691	BIMP13309		XP_012248741.1	BIMP19371		GB52833	Bter08458		BTT02478_1	Bter05190		GB48273	Mgen00847		GB46368	Mrot00792		GB46596	Nmel09776		XP_003394549.1	LOC100645824	Bter01671
GB53371	BIMP15880		XP_024227841.1	BIMP19817		GB51475	Bter04650		BTT02486_1	Bter04974		GB48272	Mgen00850		GB45079	Mrot06558		GB55749	Nmel01594		XP_003395007.1	LOC100642752	Bter11610
GB52509	BIMP12905		XP_024228496.1	BIMP18107		GB53454	Bter04430		BTT02489_1	Bter12790		GB48271	Mgen00852		GB48273	Mrot06465		GB42195	Nmel08247		XP_012164263.1	LOC100642754	Bter02511
GB53064	BIMP13813		XP_024228024.1	BIMP11894		GB43022	Bter01944		BTT02494_1	Bter02435		GB48270	Mgen00854		GB47977	Mrot07102		GB43080	Nmel01221		XP_012163855.1	LOC100645320	Bter10575
GB46564	BIMP14481		XP_012236822.1	BIMP24070		GB42599	Bter04741		BTT02500_1	Bter00720		GB48217	Mgen00856		GB50381	Mrot05909		GB42998	Nmel00807		XP_003397563.1	LOC100647856	Bter04467
GB54700	BIMP19206		XP_024226265.1	BIMP21432		GB46953	Bter01310		BTT02505_1	Bter05997		GB48269	Mgen00857		GB52592	Mrot05465		GB44840	Nmel03737		XP_003397613.1	LOC100644298	Bter04698
GB53486	BIMP25401		XP_024228246.1	BIMP18643		GB47040	Bter09071		BTT02505_1	Bter05997		GB48219	Mgen00858		GB55749	Mrot11411		GB51515	Nmel07173		XP_020720804.1	LOC100649934	Bter11782
GB45707	BIMP18843		XP_012248745.1	BIMP14591		GB55591	Bter09350		BTT02517_1	Bter10084		GB48220	Mgen00859		GB44150	Mrot08987		GB43870	Nmel09223		XP_012171793.2	LOC100647993	Bter07644
GB48864	BIMP14361		XP_024227795.1	BIMP19374		GB50118	Bter08570		BTT02519_1	Bter09008		GB48268	Mgen00860		GB55217	Mrot11932		GB50207	Nmel05276		XP_003400988.1	LOC100642538	Bter07822
GB53471	BIMP25394		XP_012242653.1	BIMP20503		GB40092	Bter06939		BTT02539_1	Bter05595		GB48222	Mgen00861		GB55217	Mrot11932		GB51537	Nmel02358		XP_020722567.1	LOC105666570	Bter08146
GB48687	BIMP15752		XP_012245094.1	BIMP22233		GB50442	Bter02183		BTT02548_1	Bter00718		GB48223	Mgen00862		GB41950	Mrot05107		GB50230	Nmel08934		XP_012173172.1	LOC100643384	Bter13222
GB46222	BIMP14119		XP_012248163.1	BIMP18197		GB42641	Bter04467		BTT02551_1	Bter13407		GB48266	Mgen00864		GB53458	Mrot10746		GB48945	Nmel03236		XP_003402444.1	LOC100645225	Bter12023
GB47977	BIMP22083		XP_024225926.1	BIMP18580		GB49275	Bter00487		BTT02563_1	Bter03331		GB48265	Mgen00865		GB54240	Mrot10007		GB51995	Nmel06127		XP_003402686.2	LOC100646014	Bter09413
GB41096	BIMP16736		XP_024223521.1	BIMP22836		GB52985	Bter02207		BTT02570_1	Bter07757		GB48224	Mgen00866		GB55048	Mrot01787		GB42233	Nmel03335		XP_020719945.1	LOC110119517	Bter00034
GB50385	BIMP11609		XP_012243990.1	BIMP16613		GB52252	Bter11578		BTT02571_1	Bter07372		GB48264	Mgen00867		GB45174	Mrot01802		GB52468	Nmel08844		XP_003398867.1	LOC100649341	Bter05747
GB42400	BIMP11927		XP_024225050.1	BIMP11069		GB47108	Bter01533		BTT02572_1	Bter11219		GB48263	Mgen00868		GB52408	Mrot02215		GB55814	Nmel03868		XP_003399707.1	LOC100644187	Bter06730
GB43579	BIMP12775		XP_003486307.2	BIMP13301		GB47499	Bter00093		BTT02583_1	Bter07522		GB48262	Mgen00869		GB41196	Mrot12160		GB42410	Nmel05651		XP_020721828.1	LOC105666425	Bter07037
GB43579	BIMP12775		XP_012245645.1	BIMP25240		GB50550	Bter11995		BTT02584_1	Bter09306		GB48261	Mgen00870		GB52252	Mrot11475		GB52186	Nmel03072		XP_003400186.1	LOC100644306	Bter07108
GB50066	BIMP16286		XP_024225817.1	BIMP12861		GB51272	Bter06356		BTT02585_1	Bter06198		GB48225	Mgen00871		GB40666	Mrot06228		GB50422	Nmel02815		XP_012174387.1	LOC105666811	Bter09414
GB42427	BIMP25163		XP_024226532.1	BIMP25190		GB55817	Bter01349		BTT02586_1	Bter04965		GB48227	Mgen00873		GB47977	Mrot07102		GB55592	Nmel08732		XP_020723564.1	LOC105666835	Bter09511
GB51174	BIMP19286		XP_024222557.1	BIMP19288		GB55781	Bter01355		BTT02590_1	Bter01882		GB48229	Mgen00874		GB51185	Mrot03261		GB53479	Nmel06032		XP_003403243.1	LOC100649043	Bter10003
GB42182	BIMP13642		XP_024225577.1	BIMP10319		GB47101	Bter01531		BTT02591_1	Bter04088		GB48259	Mgen00876		GB40666	Mrot06228		GB41932	Nmel03964		XP_003393343.1	LOC100643150	Bter11486
GB53973	BIMP25242		XP_024228184.1	BIMP24495		GB53463	Bter11730		BTT02594_1	Bter08084		GB53859	Mgen00877		GB52096	Mrot02696		GB45445	Nmel03764		XP_003393662.1	LOC100644161	Bter00824
GB53319	BIMP18555		XP_024223006.1	BIMP15752		GB53114	Bter11634		BTT02595_1	Bter01008		GB53860	Mgen00878		GB51022	Mrot06051		GB45472	Nmel03028		XP_003395116.1	LOC100646464	Bter02091
GB53372	BIMP15879		XP_012243526.2	BIMP23257		GB55691	Bter04556		BTT02598_1	Bter07126		GB53852	Mgen00879		GB40993	Mrot11058		GB40056	Nmel06296		XP_003396720.1	LOC100643892	Bter03695
GB45694	BIMP19125		XP_012236262.1	BIMP12489		GB48663	Bter11666		BTT02600_1	Bter00876		GB53861	Mgen00880		GB49297	Mrot12326		GB49627	Nmel05498		XP_012167484.1	LOC100645204	Bter10796
GB47977	BIMP22083		XP_024224749.1	BIMP13721		GB48468	Bter07358		BTT02602_1	Bter05643		GB53862	Mgen00881		GB53688	Mrot00900		GB55239	Nmel06585		XP_003398325.1	LOC100642461	Bter05259
GB41965	BIMP17656		XP_024225897.1	BIMP18086		GB43208	Bter06207		BTT02606_1	Bter12108		GB53850	Mgen00882		GB47977	Mrot07102		GB44503	Nmel04695		XP_012170833.1	LOC100648767	Bter07194
GB52937	BIMP24779		XP_012237646.1	BIMP17942		GB53887	Bter09724		BTT02607_1	Bter11788		GB53849	Mgen00883		GB49972	Mrot08426		GB47464	Nmel03300		XP_003402030.3	LOC100642545	Bter12008
GB42675	BIMP25366		XP_012248068.2	BIMP25732		GB45079	Bter11814		BTT02612_1	Bter02639		GB53848	Mgen00884		GB51179	Mrot02217		GB55026	Nmel09072		XP_012173669.1	LOC100651624	Bter08869
GB47977	BIMP22083		XP_003490548.2	BIMP16266		GB47805	Bter07215		BTT02612_1	Bter02639		GB53847	Mgen00885		GB53327	Mrot01267		GB53931	Nmel06426		XP_003402399.1	LOC100650181	Bter09179
GB42825	BIMP15415		XP_024226433.1	BIMP16563		GB40605	Bter06393		BTT02621_1	Bter06398		GB53863	Mgen00887		GB51022	Mrot06051		GB53150	Nmel07372		XP_012165415.1	LOC100643029	Bter00333
GB48272	BIMP23480		XP_024221230.1	BIMP14856		GB42953	Bter03098		BTT02621_1	Bter06398		GB53846	Mgen00888		GB47977	Mrot07102		GB53150	Nmel07372		XP_003394200.1	LOC100651555	Bter01414
GB48687	BIMP15752		XP_024224238.1	BIMP16269		GB44645	Bter11662		BTT02624_1	Bter02547		GB53864	Mgen00892		GB52985	Mrot02122		GB50723	Nmel00967		XP_020718837.1	LOC100647655	Bter02399
GB49647	BIMP17810		XP_024225966.1	BIMP18577		GB42169	Bter03815		BTT02626_1	Bter06215		GB53865	Mgen00894		GB47806	Mrot05081		GB52661	Nmel09421		XP_003397236.1	LOC100647102	Bter04232
GB53884	BIMP12209		XP_012246341.1	BIMP14670		GB49752	Bter00993		BTT02634_1	Bter11060		GB54724	Mgen00895		GB50434	Mrot05928		GB44153	Nmel07432		XP_012167684.1	LOC100647778	Bter10756
GB55781	BIMP13919		XP_012245811.1	BIMP24359		GB43946	Bter03505		BTT02640_1	Bter07890		GB54783	Mgen00897		GB47806	Mrot05081		GB43320	Nmel08138		XP_003398470.1	LOC100649966	Bter05127
GB53064	BIMP13813		XP_003492080.1	BIMP22247		GB49261	Bter00104		BTT02640_1	Bter07890		GB54782	Mgen00898		GB53794	Mrot05567		GB45446	Nmel03763		XP_012169582.1	LOC100647783	Bter06287
GB53636	BIMP10050		XP_012240946.1	BIMP13920		GB50026	Bter07918		BTT02642_1	Bter05501		GB54728	Mgen00900		GB50508	Mrot11990		GB42172	Nmel07963		XP_003400687.1	LOC100645690	Bter07457
GB53632	BIMP20790		XP_024225353.1	BIMP23032		GB41168	Bter09853		BTT02642_1	Bter05501		GB54729	Mgen00901		GB44158	Mrot00396		GB41203	Nmel04313		XP_003401209.1	LOC100650221	Bter07880
GB48687	BIMP15752		XP_024223605.1	BIMP10932		GB42618	Bter04709		BTT02645_1	Bter08483		GB54780	Mgen00902		GB48576	Mrot08659		GB50151	Nmel04798		XP_003401548.1	LOC100651621	Bter08030
GB41736	BIMP12114		XP_024227871.1	BIMP14450		GB41864	Bter08500		BTT02650_1	Bter01639		GB54779	Mgen00903		GB41988	Mrot02421		GB55827	Nmel04273		XP_003401729.1	LOC100644272	Bter08539
GB42540	BIMP23787		XP_012245566.2	BIMP25674		GB43585	Bter07732		BTT02652_1	Bter00224		GB54731	Mgen00904		GB47977	Mrot07102		GB55781	Nmel07160		XP_012174161.1	LOC100647597	Bter09209
GB50387	BIMP11613		XP_024224435.1	BIMP24161		GB51032	Bter07676		BTT02658_1	Bter13256		GB54732	Mgen00906		GB48715	Mrot13366		GB55781	Nmel07160		XP_012171815.1	LOC105666484	Bter09996
GB51456	BIMP15807		XP_024221845.1	BIMP13647		GB53464	Bter11729		BTT02664_1	Bter03436		GB54733	Mgen00907		GB40011	Mrot07405		GB41428	Nmel01867		XP_003403320.2	LOC100650106	Bter10094
GB55254	BIMP20941		XP_024225083.1	BIMP18893		GB54440	Bter08076		BTT02666_1	Bter10783		GB54734	Mgen00908		GB55247	Mrot11868		GB43433	Nmel01761		XP_012171479.1	LOC105666458	Bter00516
GB48700	BIMP15292		XP_012242205.1	BIMP22727		GB53463	Bter11730		BTT02667_1	Bter02971		GB54777	Mgen00909		GB40993	Mrot11058		GB53749	Nmel04224		XP_003394224.1	LOC100644391	Bter01381
GB47364	BIMP24658		XP_024224668.1	BIMP19900		GB49915	Bter07203		BTT02672_1	Bter01028		GB54735	Mgen00910		GB43870	Mrot04163		GB46458	Nmel05439		XP_003394858.1	LOC100644800	Bter01904
GB52571	BIMP15171		XP_012245094.1	BIMP22233		GB50646	Bter06999		BTT02672_1	Bter01028		GB54775	Mgen00911		GB55685	Mrot04770		GB42684	Nmel01074		XP_012163705.1	LOC105665701	Bter10466
GB52613	BIMP12021		XP_024226555.1	BIMP23385		GB47632	Bter08899		BTT02684_1	Bter08636		GB54774	Mgen00912		GB41409	Mrot07161		GB53168	Nmel00539		XP_012164880.1	LOC100650439	Bter10597
GB45625	BIMP12431		XP_003490339.1	BIMP22761		GB55379	Bter00971		BTT02686_1	Bter09466		GB54773	Mgen00914		GB50700	Mrot10343		GB50793	Nmel08907		XP_003396994.1	LOC100647340	Bter03937
GB48687	BIMP15752		XP_003487501.2	BIMP23980		GB40011	Bter11473		BTT02686_1	Bter09466		GB54738	Mgen00915		GB43123	Mrot00216		GB40970	Nmel05616		XP_003396833.1	LOC100647462	Bter12660
GB42365	BIMP20009		XP_024225622.1	BIMP18736		GB43025	Bter11763		BTT02699_1	Bter05630		GB54740	Mgen00916		GB45079	Mrot06558		GB54662	Nmel05219		XP_003398599.2	LOC100645132	Bter05541
GB49147	BIMP12137		XP_024227281.1	BIMP17107		GB49277	Bter00521		BTT02711_1	Bter06823		GB50680	Mgen00917		GB49548	Mrot04804		GB40722	Nmel01114		XP_003399134.1	LOC100652168	Bter05863
GB48904	BIMP12524		XP_012248103.2	BIMP24985		GB43444	Bter00754		BTT02712_1	Bter01132		GB50683	Mgen00918		GB42589	Mrot01149		GB51920	Nmel06894		XP_012170430.1	LOC100647392	Bter06632
GB55672	BIMP12148		XP_003484930.2	BIMP24754		GB50387	Bter01997		BTT02712_1	Bter01132		GB50668	Mgen00919		GB51022	Mrot06051		GB52110	Nmel00045		XP_003400023.1	LOC100644305	Bter06883
GB45776	BIMP22732		XP_024222966.1	BIMP24886		GB50988	Bter11760		BTT02725_1	Bter03466		GB50686	Mgen00921		GB48447	Mrot10039		GB52203	Nmel06013		XP_003400271.1	LOC100644265	Bter07012
GB41712	BIMP12093		XP_012247745.2	BIMP15615		GB43025	Bter11763		BTT02728_1	Bter06434		GB50663	Mgen00924		GB47977	Mrot07102		GB55945	Nmel07955		XP_012171143.1	LOC100646075	Bter07227
GB52317	BIMP23331		XP_012236224.1	BIMP19596		GB53701	Bter01714		BTT02729_1	Bter10917		GB50661	Mgen00925		GB47569	Mrot07900		GB55269	Nmel03217		XP_003400858.1	LOC100646804	Bter07550
GB54803	BIMP17581		XP_012244891.1	BIMP22260		GB46084	Bter03044		BTT02737_1	Bter04284		GB50688	Mgen00926		GB52985	Mrot02122		GB45742	Nmel04130		XP_012172507.2	LOC100645264	Bter08255
GB53064	BIMP13813		XP_024223746.1	BIMP13546		GB55615	Bter11519		BTT02738_1	Bter01232		GB50660	Mgen00927		GB40142	Mrot06337		GB54154	Nmel10571		XP_012173895.1	LOC100648920	Bter09028
GB52096	BIMP25754		XP_012246311.1	BIMP14651		GB43953	Bter03499		BTT02749_1	Bter04454		GB50689	Mgen00928		GB53688	Mrot00900		GB43435	Nmel03958		XP_012174298.2	LOC100647444	Bter09344
GB53632	BIMP20790		XP_003492696.1	BIMP15989		GB42317	Bter10247		BTT02751_1	Bter01231		GB50658	Mgen00930		GB52611	Mrot09981		GB48174	Nmel04040		XP_012174471.1	LOC100649832	Bter09482
GB42093	BIMP20898		XP_024224884.1	BIMP13822		GB50058	Bter08294		BTT02751_1	Bter01231		GB50655	Mgen00931		GB40562	Mrot05418		GB55068	Nmel07565		XP_012174920.1	LOC100651429	Bter12043
GB48865	BIMP15783		XP_024220445.1	BIMP13285		GB54430	Bter08072		BTT02759_1	Bter04979		GB50653	Mgen00933		GB45079	Mrot06558		GB43701	Nmel02189		XP_003393496.1	LOC100652185	Bter00630
GB53090	BIMP21371		XP_024225188.1	BIMP13171		GB43690	Bter03750		BTT02763_1	Bter02924		GB50690	Mgen00934		GB55048	Mrot01787		GB42607	Nmel02560		XP_003394282.1	LOC100651751	Bter01308
GB43021	BIMP12914		XP_024221739.1	BIMP23427		GB42376	Bter09634		BTT02770_1	Bter06517		GB52824	Mgen00939		GB44158	Mrot00396		GB53722	Nmel04187		XP_012164051.1	LOC100647377	Bter02667
GB44102	BIMP21367		XP_024227284.1	BIMP14074		GB43690	Bter03750		BTT02772_1	Bter05738		GB52825	Mgen00940		GB49778	Mrot03906		GB42823	Nmel10304		XP_003395909.2	LOC100643160	Bter02950
GB48687	BIMP15752		XP_012242109.1	BIMP15463		GB43731	Bter00506		BTT02774_1	Bter03099		GB52852	Mgen00941		GB55602	Mrot03949		GB53914	Nmel04919		XP_003397616.1	LOC100644644	Bter04608
GB54866	BIMP14068		XP_012245818.1	BIMP24365		GB55591	Bter09350		BTT02775_1	Bter06243		GB52826	Mgen00942		GB49327	Mrot07286		GB48826	Nmel08135		XP_003397578.1	LOC100649695	Bter10789
GB53346	BIMP15857		XP_012244494.1	BIMP10982		GB49767	Bter01016		BTT02779_1	Bter12255		GB52849	Mgen00943		GB49149	Mrot07611		GB45111	Nmel02696		XP_003399808.1	LOC100646752	Bter06843
GB45998	BIMP22644		XP_024223521.1	BIMP22836		GB48476	Bter00515		BTT02787_1	Bter10710		GB52848	Mgen00944		GB43870	Mrot04163		GB41818	Nmel09267		XP_003399617.1	LOC100643254	Bter11856
GB48687	BIMP15752		XP_024221477.1	BIMP21587		GB55217	Bter03688		BTT02789_1	Bter10912		GB52827	Mgen00948		GB47977	Mrot07102		GB44942	Nmel02767		XP_020722245.1	LOC110119881	Bter07372
GB43870	BIMP22383		XP_024223604.1	BIMP10929		GB55408	Bter00928		BTT02791_1	Bter08591		GB48064	Mgen00951		GB40666	Mrot06228		GB48273	Nmel03838		XP_012172558.1	LOC105666568	Bter08179
GB52685	BIMP11090		XP_003492051.1	BIMP22235		GB52848	Bter09968		BTT02795_1	Bter03607		GB55983	Mgen00952		GB42764	Mrot07193		GB50438	Nmel00846		XP_003401976.1	LOC100645507	Bter08747
GB45054	BIMP15135		XP_024220295.1	BIMP19608		GB42816	Bter04357		BTT02796_1	Bter01733		GB49771	Mgen00955		GB45949	Mrot10264		GB41988	Nmel08701		XP_003402101.1	LOC100651269	Bter08790
GB53064	BIMP13813		XP_024225521.1	BIMP10252		GB48391	Bter05384		BTT02796_1	Bter01733		GB49795	Mgen00956		GB47977	Mrot07102		GB43703	Nmel06113		XP_012175765.1	LOC100643111	Bter01172
GB55342	BIMP17735		XP_024224533.1	BIMP25832		GB40225	Bter11977		BTT02799_2	Bter00802		GB49772	Mgen00957		GB49792	Mrot03895		GB50840	Nmel00983		XP_003394626.1	LOC100645625	Bter10376
GB49252	BIMP20930		XP_024221801.1	BIMP19218		GB51887	Bter12221		BTT02804_1	Bter06412		GB49794	Mgen00959		GB48576	Mrot08659		GB43662	Nmel06524		XP_003395404.1	LOC100651993	Bter10537
GB43329	BIMP10877		XP_024223706.1	BIMP14803		GB44135	Bter11639		BTT02808_1	Bter04265		GB49792	Mgen00960		GB48468	Mrot04291		GB52637	Nmel00568		XP_020719113.1	LOC105665835	Bter03041
GB50425	BIMP24505		XP_024225595.1	BIMP10271		GB50007	Bter11946		BTT02811_1	Bter04411		GB49773	Mgen00961		GB47977	Mrot07102		GB44019	Nmel05062		XP_003397921.1	LOC100652244	Bter04874
GB54030	BIMP24176		XP_024226313.1	BIMP14198		GB55272	Bter00185		BTT02818_1	Bter03040		GB49789	Mgen00962		GB50508	Mrot11990		GB40693	Nmel04480		XP_012168382.1	LOC100642732	Bter05026
GB50153	BIMP16333		XP_024225050.1	BIMP11069		GB42435	Bter05546		BTT02822_1	Bter04051		GB49776	Mgen00963		GB40619	Mrot01917		GB41751	Nmel09171		XP_003403311.2	LOC100648810	Bter10088
GB50382	BIMP11602		XP_003487659.2	BIMP19088		GB46312	Bter00816		BTT02823_1	Bter06936		GB49777	Mgen00964		GB41265	Mrot03141		GB55781	Nmel07160		XP_020718875.1	LOC100646575	Bter00376
GB55602	BIMP20515		XP_012236217.1	BIMP22391		GB46126	Bter01438		BTT02825_1	Bter01478		GB49778	Mgen00966		GB49050	Mrot03491		GB51181	Nmel01812		XP_020724321.1	LOC110119185	Bter01534
GB55450	BIMP20451		XP_024228181.1	BIMP24528		GB43187	Bter06172		BTT02830_1	Bter03782		GB49788	Mgen00968		GB45174	Mrot01802		GB50220	Nmel05302		XP_012168908.1	LOC105666228	Bter01568
GB48687	BIMP15752		XP_012246057.1	BIMP20738		GB40536	Bter04057		BTT02831_1	Bter04972		GB49787	Mgen00969		GB47499	Mrot05774		GB42287	Nmel10141		XP_003396830.1	LOC100647265	Bter12659
GB45532	BIMP24344		XP_024227893.1	BIMP16976		GB49193	Bter11785		BTT02831_1	Bter04972		GB49786	Mgen00970		GB44203	Mrot00371		GB40857	Nmel01116		XP_003397145.1	LOC100645798	Bter03976
GB43025	BIMP16805		XP_003485801.3	BIMP25405		GB45645	Bter02631		BTT02831_1	Bter04972		GB49779	Mgen00971		GB40666	Mrot06228		GB53793	Nmel07701		XP_003397171.3	LOC100649140	Bter04167
GB44158	BIMP12861		XP_024225028.1	BIMP18908		GB43916	Bter10698		BTT02833_1	Bter10299		GB49785	Mgen00972		GB50508	Mrot11990		GB44334	Nmel05448		XP_020720473.1	LOC110119589	Bter04772
GB44427	BIMP12451		XP_012238223.1	BIMP13685		GB44945	Bter06159		BTT02837_1	Bter10395		GB49780	Mgen00973		GB52408	Mrot02215		GB42539	Nmel07734		XP_012169100.1	LOC100650694	Bter06014
GB44774	BIMP12138		XP_012245302.1	BIMP18048		GB54185	Bter07440		BTT02841_1	Bter11565		GB49751	Mgen00977		GB41966	Mrot04499		GB52070	Nmel06134		XP_012172093.1	LOC100644822	Bter07864
GB54098	BIMP11155		XP_012236145.1	BIMP22383		GB41337	Bter10375		BTT02843_1	Bter02589		GB49750	Mgen00980		GB45832	Mrot04929		GB42798	Nmel10235		XP_012172679.1	LOC100650703	Bter08112
GB48130	BIMP23118		XP_012241460.1	BIMP20157		GB47696	Bter03790		BTT02855_1	Bter02907		GB49749	Mgen00981		GB40666	Mrot06228		GB49565	Nmel05126		XP_003401812.1	LOC100645144	Bter08612
GB53449	BIMP25379		XP_012247745.2	BIMP15615		GB55591	Bter09350		BTT02856_1	Bter01460		GB49813	Mgen00982		GB42427	Mrot09406		GB48588	Nmel03795		XP_012173313.1	LOC100651105	Bter08652
GB43050	BIMP12226		XP_024226313.1	BIMP14198		GB55005	Bter00458		BTT02857_1	Bter05946		GB52446	Mgen00985		GB46064	Mrot05186		GB45859	Nmel03983		XP_012172983.1	LOC105666613	Bter13209
GB42621	BIMP12314		XP_024222023.1	BIMP18422		GB42825	Bter04793		BTT02858_1	Bter09479		GB52447	Mgen00987		GB53636	Mrot06083		GB48345	Nmel09513		XP_003394046.1	LOC100642679	Bter01170
GB53688	BIMP19330		XP_024225896.1	BIMP18043		GB52937	Bter04980		BTT02869_1	Bter06314		GB52448	Mgen00988		GB50508	Mrot11990		GB50335	Nmel08532		XP_003394248.1	LOC100647452	Bter01353
GB53688	BIMP19330		XP_024223604.1	BIMP10929		GB42287	Bter00411		BTT02872_1	Bter06358		GB52442	Mgen00990		GB53034	Mrot02126		GB41747	Nmel09783		XP_020718485.1	LOC100647496	Bter02151
GB47584	BIMP14692		XP_024220503.1	BIMP21514		GB48850	Bter06660		BTT02872_1	Bter06358		GB52453	Mgen01004		GB46824	Mrot10809		GB46101	Nmel02051		XP_020718590.1	LOC100642325	Bter02430
GB44158	BIMP12861		XP_012240154.2	BIMP13970		GB41454	Bter03167		BTT02876_1	Bter11905		GB52454	Mgen01005		GB54818	Mrot04510		GB41284	Nmel04566		XP_003395365.2	LOC100646655	Bter11651
GB51059	BIMP14170		XP_024222023.1	BIMP18422		GB53344	Bter04847		BTT02878_1	Bter01207		GB50847	Mgen01006		GB53458	Mrot10746		GB51906	Nmel01468		XP_003397906.1	LOC100650085	Bter04876
GB45776	BIMP22732		XP_003486905.2	BIMP14965		GB52831	Bter08456		BTT02878_1	Bter01207		GB50728	Mgen01007		GB45694	Mrot06178		GB44698	Nmel00083		XP_012173383.1	LOC100644109	Bter08796
GB43800	BIMP23375		XP_012246215.1	BIMP20866		GB49987	Bter07856		BTT02880_1	Bter05205		GB50848	Mgen01008		GB55611	Mrot12495		GB45131	Nmel02742		XP_003402409.1	LOC100651426	Bter11378
GB41736	BIMP12114		XP_024221739.1	BIMP23427		GB45984	Bter06805		BTT02885_1	Bter07071		GB50849	Mgen01009		GB45952	Mrot02666		GB45469	Nmel03029		XP_012174708.1	LOC100643638	Bter09627
GB47668	BIMP15264		XP_003484768.1	BIMP15741		GB42787	Bter04932		BTT02892_1	Bter02659		GB50727	Mgen01010		GB55483	Mrot02886		GB41630	Nmel10519		XP_003403412.1	LOC100642948	Bter10202
GB52267	BIMP16622		XP_024221635.1	BIMP25016		GB48662	Bter11667		BTT02910_1	Bter12904		GB50725	Mgen01011		GB40666	Mrot06228		GB48423	Nmel04962		XP_012175550.1	LOC100645616	Bter00078
GB47977	BIMP22083		XP_024226342.1	BIMP20717		GB55781	Bter01355		BTT02911_1	Bter00806		GB49807	Mgen01012		GB42599	Mrot01129		GB55059	Nmel08034		XP_003393656.1	LOC100643233	Bter00816
GB45921	BIMP17567		XP_024222710.1	BIMP11935		GB48038	Bter04958		BTT02915_1	Bter06344		GB49808	Mgen01014		GB40666	Mrot06228		GB48217	Nmel07078		XP_012176081.1	LOC100647804	Bter01347
GB50885	BIMP10707		XP_012248843.1	BIMP24287		GB47339	Bter12061		BTT02932_1	Bter05251		GB49809	Mgen01017		GB40027	Mrot09261		GB51304	Nmel05740		XP_003394513.1	LOC100651479	Bter10416
GB53463	BIMP25389		XP_024221773.1	BIMP17507		GB43690	Bter03750		BTT02934_1	Bter00454		GB49755	Mgen01020		GB53427	Mrot01203		GB47745	Nmel06826		XP_003395060.1	LOC100648972	Bter02146
GB48664	BIMP13581		XP_012247985.1	BIMP22057		GB40231	Bter07826		BTT02939_1	Bter05476		GB49810	Mgen01025		GB43870	Mrot04163		GB55781	Nmel07160		XP_003396513.1	LOC100648557	Bter03559
GB46568	BIMP14482		XP_012242139.1	BIMP15476		GB49225	Bter04019		BTT02944_1	Bter04751		GB49811	Mgen01026		GB47720	Mrot00512		GB55781	Nmel07160		XP_003396974.1	LOC100645198	Bter03924
GB40810	BIMP20815		XP_024223249.1	BIMP14274		GB43687	Bter09981		BTT02948_1	Bter06941		GB49754	Mgen01027		GB42378	Mrot05096		GB55781	Nmel07160		XP_020720455.1	LOC100651333	Bter04632
GB45954	BIMP10212		XP_024225563.1	BIMP10200		GB49410	Bter11000		BTT02960_1	Bter00833		GB49812	Mgen01028		GB50387	Mrot05908		GB40031	Nmel05980		XP_003399486.1	LOC100646553	Bter06328
GB41950	BIMP17131		XP_024222574.1	BIMP12109		GB53887	Bter09724		BTT02965_1	Bter08185		GB49753	Mgen01030		GB52985	Mrot02122		GB54700	Nmel04579		XP_020722206.1	LOC100646560	Bter11932
GB43703	BIMP11471		XP_024227576.1	BIMP17688		GB45442	Bter09011		BTT02967_1	Bter03761		GB55533	Mgen01034		GB47977	Mrot07102		GB55059	Nmel08034		XP_003401110.1	LOC100647316	Bter07971
GB51989	BIMP14610		XP_024225295.1	BIMP22957		GB53568	Bter09667		BTT02969_1	Bter12402		GB55481	Mgen01035		GB48843	Mrot04473		GB44527	Nmel07665		XP_012172941.1	LOC100645695	Bter08449
GB48967	BIMP15098		XP_024224749.1	BIMP13721		GB46629	Bter03514		BTT02984_1	Bter06763		GB55532	Mgen01037		GB45998	Mrot08597		GB49221	Nmel10035		XP_003402355.1	LOC100643716	Bter12017
GB41418	BIMP22629		XP_012246129.2	BIMP25134		GB52324	Bter08704		BTT02990_1	Bter05321		GB55531	Mgen01038		GB54758	Mrot06288		GB46899	Nmel01945		XP_012176478.1	LOC105667177	Bter13429
GB43022	BIMP24451		XP_012246937.1	BIMP15272		GB52493	Bter01090		BTT02997_1	Bter03301		GB55482	Mgen01040		GB46637	Mrot06827		GB43903	Nmel08175		XP_003392968.1	LOC100645738	Bter00077
GB42754	BIMP13362		XP_024223529.1	BIMP22829		GB41540	Bter08417		BTT02997_1	Bter03301		GB50853	Mgen01041		GB49149	Mrot07611		GB41774	Nmel09207		XP_012175898.1	LOC100644359	Bter01487
GB52871	BIMP24633		XP_012248629.1	BIMP23439		GB46700	Bter02746		BTT02998_1	Bter01886		GB50724	Mgen01042		GB43123	Mrot00216		GB49110	Nmel01498		XP_012164310.1	LOC100647295	Bter02480
GB44393	BIMP14227		XP_024223530.1	BIMP22897		GB52250	Bter01517		BTT03007_1	Bter06881		GB50852	Mgen01043		GB54741	Mrot06302		GB52797	Nmel10603		XP_020718982.1	LOC100642488	Bter11674
GB42435	BIMP16836		XP_012241935.2	BIMP19717		GB48725	Bter05011		BTT03008_1	Bter03736		GB50851	Mgen01044		GB47977	Mrot07102		GB55966	Nmel04948		XP_003396338.1	LOC100646144	Bter03420
GB41398	BIMP13223		XP_024226286.1	BIMP15981		GB50247	Bter07811		BTT03009_1	Bter03083		GB50850	Mgen01045		GB50381	Mrot05909		GB41735	Nmel09874		XP_003396673.1	LOC100648164	Bter03658
GB42741	BIMP13196		XP_024227658.1	BIMP23572		GB41761	Bter08406		BTT03016_1	Bter01962		GB49866	Mgen01061		GB45875	Mrot04945		GB55730	Nmel02616		XP_003396850.1	LOC100649625	Bter03807
GB41993	BIMP17607		XP_012248809.1	BIMP15926		GB41191	Bter11987		BTT03020_1	Bter08454		GB49869	Mgen01062		GB46568	Mrot00142		GB55597	Nmel08767		XP_003396871.1	LOC100642250	Bter03822
GB40010	BIMP13548		XP_024227653.1	BIMP22028		GB55781	Bter01355		BTT03036_1	Bter07772		GB49904	Mgen01063		GB51382	Mrot03072		GB44997	Nmel01276		XP_003397971.1	LOC100648563	Bter04948
GB54941	BIMP13495		XP_024225076.1	BIMP18831		GB42144	Bter03604		BTT03045_1	Bter07766		GB49870	Mgen01064		GB51535	Mrot05706		GB55065	Nmel07562		XP_012169456.1	LOC100647586	Bter05827
GB49261	BIMP13415		XP_024225674.1	BIMP22177		GB51263	Bter06347		BTT03050_1	Bter11691		GB49903	Mgen01065		GB43219	Mrot00179		GB48533	Nmel03003		XP_020721087.1	LOC110119673	Bter06077
GB47001	BIMP17767		XP_012245180.1	BIMP11135		GB53458	Bter04429		BTT03062_1	Bter02201		GB49871	Mgen01066		GB54516	Mrot05657		GB43657	Nmel01437		XP_020721683.1	LOC100651613	Bter06594
GB41056	BIMP11894		XP_024227541.1	BIMP19943		GB44203	Bter11637		BTT03065_1	Bter11497		GB49872	Mgen01067		GB43023	Mrot10334		GB40959	Nmel07942		XP_012170253.2	LOC100649591	Bter06723
GB47499	BIMP13533		XP_012246724.1	BIMP24836		GB41025	Bter03712		BTT03067_1	Bter10770		GB49902	Mgen01068		GB42427	Mrot09406		GB45928	Nmel04633		XP_012170957.1	LOC105666404	Bter07082
GB44367	BIMP21241		XP_012248425.1	BIMP14440		GB49672	Bter07415		BTT03075_1	Bter07935		GB49915	Mgen01071		GB45848	Mrot11320		GB50612	Nmel04814		XP_012171910.2	LOC100646202	Bter07536
GB48687	BIMP15752		XP_012240161.1	BIMP16820		GB47303	Bter05982		BTT03078_1	Bter13244		GB49864	Mgen01072		GB55048	Mrot01787		GB51617	Nmel08276		XP_003400448.1	LOC100646240	Bter11922
GB54030	BIMP24176		XP_012237881.1	BIMP21077		GB44863	Bter04624		BTT03079_1	Bter01817		GB49906	Mgen01073		GB52985	Mrot02122		GB40419	Nmel09152		XP_003401146.1	LOC100652328	Bter08016
GB42764	BIMP12254		XP_024221179.1	BIMP14879		GB48681	Bter02685		BTT03080_1	Bter12030		GB49907	Mgen01076		GB48006	Mrot10253		GB44024	Nmel05070		XP_003401396.1	LOC100642741	Bter08398
GB41681	BIMP12754		XP_012243990.1	BIMP16613		GB53395	Bter04881		BTT03080_1	Bter12030		GB49908	Mgen01077		GB43208	Mrot00231		GB55761	Nmel04260		XP_020722447.1	LOC100643015	Bter11938
GB54700	BIMP19206		XP_012248262.1	BIMP15911		GB49848	Bter05533		BTT03083_1	Bter00096		GB44154	Mgen01078		GB42305	Mrot08337		GB53735	Nmel01955		XP_020723237.1	LOC105666721	Bter08967
GB52205	BIMP16851		XP_003493826.1	BIMP16697		GB45659	Bter12408		BTT03087_1	Bter10247		GB49911	Mgen01079		GB52563	Mrot04336		GB52088	Nmel06186		XP_003392868.1	LOC100643514	Bter00040
GB48732	BIMP14219		XP_024227608.1	BIMP14441		GB53971	Bter09227		BTT03088_1	Bter11145		GB49912	Mgen01084		GB54700	Mrot12854		GB41545	Nmel01678		XP_012164283.1	LOC100644116	Bter10235
GB51163	BIMP10727		XP_024228014.1	BIMP12106		GB54702	Bter06645		BTT03093_1	Bter06555		GB49914	Mgen01091		GB53636	Mrot06083		GB43026	Nmel00950		XP_003393963.1	LOC100652030	Bter00897
GB42703	BIMP22018		XP_024223609.1	BIMP10943		GB47787	Bter13026		BTT03106_1	Bter07179		GB49865	Mgen01094		GB53064	Mrot12579		GB44914	Nmel02180		XP_003393895.1	LOC100643189	Bter01079
GB47569	BIMP17871		XP_012249282.1	BIMP17205		GB52308	Bter08726		BTT03108_1	Bter07431		GB49862	Mgen01101		GB42953	Mrot05244		GB42057	Nmel09635		XP_012175671.1	LOC105667097	Bter01139
GB47098	BIMP23960		XP_024225700.1	BIMP22199		GB42164	Bter03786		BTT03118_1	Bter01626		GB52501	Mgen01103		GB42012	Mrot07699		GB55140	Nmel06583		XP_003394516.1	LOC100651831	Bter10372
GB55817	BIMP11217		XP_024225518.1	BIMP10289		GB42549	Bter10707		BTT03120_1	Bter02307		GB52348	Mgen01104		GB40225	Mrot02756		GB45523	Nmel08577		XP_020718687.1	LOC110119142	Bter02641
GB55427	BIMP20428		XP_003493041.1	BIMP16518		GB43809	Bter02002		BTT03120_1	Bter02307		GB52347	Mgen01105		GB40666	Mrot06228		GB44068	Nmel07419		XP_020718825.1	LOC105665737	Bter02716
GB46111	BIMP17783		XP_012243083.1	BIMP25814		GB45085	Bter06032		BTT03121_1	Bter02251		GB52346	Mgen01106		GB51059	Mrot02404		GB47977	Nmel05492		XP_020718623.1	LOC100649690	Bter10578
GB40011	BIMP13549		XP_024224831.1	BIMP12775		GB43219	Bter05666		BTT03131_1	Bter05620		GB52503	Mgen01107		GB45079	Mrot06558		GB47977	Nmel05492		XP_003396080.1	LOC100644366	Bter11679
GB43517	BIMP20980		XP_012238399.1	BIMP18328		GB52831	Bter08456		BTT03131_1	Bter05620		GB52504	Mgen01108		GB49149	Mrot07611		GB53680	Nmel07149		XP_003396634.1	LOC100643611	Bter03626
GB54470	BIMP21037		XP_024225701.1	BIMP22175		GB40968	Bter03855		BTT03134_1	Bter02844		GB52505	Mgen01109		GB47977	Mrot07102		GB40759	Nmel06102		XP_020719777.1	LOC100650284	Bter04174
GB49901	BIMP24850		XP_024223689.1	BIMP19706		GB50265	Bter07820		BTT03134_1	Bter02844		GB52344	Mgen01110		GB52252	Mrot11475		GB40080	Nmel03388		XP_003398305.1	LOC100650164	Bter10818
GB50065	BIMP16285		XP_012248958.1	BIMP16966		GB52528	Bter11641		BTT03135_1	Bter07803		GB55648	Mgen01112		GB47499	Mrot05774		GB42939	Nmel09568		XP_012168494.1	LOC100650450	Bter10879
GB46990	BIMP20948		XP_003493055.2	BIMP16497		GB50029	Bter07914		BTT03137_1	Bter04864		GB52159	Mgen01113		GB41236	Mrot06939		GB46179	Nmel05339		XP_012169846.1	LOC100647701	Bter06340
GB46323	BIMP24067		XP_024225576.1	BIMP10332		GB43562	Bter07645		BTT03139_1	Bter08700		GB52205	Mgen01114		GB43129	Mrot00244		GB51262	Nmel05870		XP_012170146.1	LOC100645649	Bter06818
GB47033	BIMP25889		XP_012243371.2	BIMP13384		GB45079	Bter11814		BTT03142_1	Bter00709		GB52158	Mgen01115		GB55247	Mrot11868		GB51648	Nmel00205		XP_003401135.1	LOC100650938	Bter08004
GB55781	BIMP13919		XP_024226813.1	BIMP15282		GB49514	Bter06310		BTT03142_1	Bter00709		GB52154	Mgen01116		GB53779	Mrot05514		GB51621	Nmel08270		XP_012173786.1	LOC100651780	Bter08962
GB53252	BIMP15091		XP_024225350.1	BIMP22997		GB48618	Bter02674		BTT03144_1	Bter13062		GB52208	Mgen01117		GB55703	Mrot04295		GB53461	Nmel08101		XP_003403389.2	LOC100649282	Bter10176
GB43678	BIMP23226		XP_012248706.1	BIMP20844		GB50530	Bter08204		BTT03145_1	Bter10722		GB52209	Mgen01118		GB50381	Mrot05909		GB46845	Nmel04323		XP_020724205.1	LOC100645588	Bter01335
GB55320	BIMP22787		XP_003488456.1	BIMP19555		GB46100	Bter09033		BTT03167_1	Bter04826		GB52153	Mgen01119		GB46368	Mrot00792		GB54117	Nmel07845		XP_003394729.1	LOC100648472	Bter01849
GB49499	BIMP15685		XP_024226433.1	BIMP16563		GB46765	Bter02751		BTT03174_1	Bter00967		GB52210	Mgen01120		GB42169	Mrot08423		GB44608	Nmel08511		XP_003397362.1	LOC100642455	Bter04267
GB48003	BIMP17520		XP_012244442.1	BIMP18586		GB51461	Bter10623		BTT03183_1	Bter09087		GB52151	Mgen01121		GB45079	Mrot06558		GB42857	Nmel10421		XP_020720386.1	LOC110119579	Bter04425
GB51282	BIMP20574		XP_024222360.1	BIMP15652		GB41290	Bter06460		BTT03190_1	Bter02149		GB52211	Mgen01122		GB43916	Mrot12656		GB48453	Nmel09485		XP_003398815.1	LOC100643005	Bter05777
GB50387	BIMP11613		XP_012238749.1	BIMP11839		GB51032	Bter07676		BTT03197_1	Bter09299		GB52212	Mgen01123		GB52279	Mrot11436		GB45434	Nmel03041		XP_012171014.1	LOC105666409	Bter11108
GB50382	BIMP11602		XP_012249518.1	BIMP24539		GB53641	Bter12284		BTT03205_1	Bter10566		GB52213	Mgen01127		GB40142	Mrot06337		GB44828	Nmel10265		XP_003400685.1	LOC100645465	Bter07458
GB44945	BIMP22487		XP_012244757.1	BIMP10247		GB50904	Bter05494		BTT03213_1	Bter00376		GB52144	Mgen01129		GB45079	Mrot06558		GB55073	Nmel07574		XP_003401182.1	LOC100646965	Bter07866
GB49323	BIMP17389		XP_003485570.2	BIMP17135		GB55298	Bter12416		BTT03229_1	Bter06177		GB55556	Mgen01130		GB53064	Mrot12579		GB55516	Nmel08759		XP_012172946.1	LOC100645505	Bter08448
GB44158	BIMP12861		XP_024226379.1	BIMP19228		GB55264	Bter00588		BTT03231_2	Bter02674		GB55467	Mgen01131		GB45079	Mrot06558		GB47977	Nmel05492		XP_003401693.1	LOC100650223	Bter08510
GB52252	BIMP23898		XP_012249383.1	BIMP24469		GB54741	Bter07121		BTT03231_2	Bter02674		GB55492	Mgen01132		GB51272	Mrot07891		GB55895	Nmel02518		XP_012173261.1	LOC100650794	Bter08649
GB55781	BIMP13919		XP_024221139.1	BIMP14825		GB42426	Bter10081		BTT03231_2	Bter02674		GB55520	Mgen01133		GB52493	Mrot02208		GB53399	Nmel10380		XP_020719423.1	LOC105665909	Bter13423
GB54531	BIMP11033		XP_024223094.1	BIMP12464		GB50066	Bter07973		BTT03231_2	Bter02674		GB55518	Mgen01137		GB43870	Mrot04163		GB43201	Nmel01252		XP_003403224.1	LOC100646329	Bter09979
GB46564	BIMP14481		XP_024225050.1	BIMP11069		GB45079	Bter11814		BTT03231_2	Bter02674		GB55493	Mgen01138		GB40192	Mrot06254		GB55834	Nmel04256		XP_003393818.1	LOC100644162	Bter01000
GB42003	BIMP15787		XP_024224125.1	BIMP22647		GB40607	Bter06391		BTT03231_2	Bter02674		GB55517	Mgen01139		GB47977	Mrot07102		GB47742	Nmel06830		XP_003393930.1	LOC100648047	Bter01116
GB43322	BIMP21995		XP_024224263.1	BIMP16351		GB55611	Bter00940		BTT03233_1	Bter04504		GB55486	Mgen01140		GB53395	Mrot12148		GB52192	Nmel06006		XP_012163289.1	LOC100642801	Bter12322
GB48865	BIMP15783		XP_003484530.1	BIMP11338		GB56029	Bter05342		BTT03236_1	Bter02694		GB55489	Mgen01141		GB44158	Mrot00396		GB51850	Nmel07806		XP_003395670.1	LOC100644170	Bter02577
GB50654	BIMP23436		XP_024226498.1	BIMP16501		GB53066	Bter02075		BTT03236_1	Bter02694		GB55523	Mgen01143		GB47977	Mrot07102		GB49788	Nmel03501		XP_012165412.1	LOC105665884	Bter03458
GB51802	BIMP20586		XP_024227620.1	BIMP14460		GB47300	Bter12921		BTT03236_1	Bter02694		GB55472	Mgen01144		GB46323	Mrot08024		GB43686	Nmel02521		XP_003396665.1	LOC100647218	Bter03650
GB42370	BIMP19964		XP_024225084.1	BIMP10081		GB41722	Bter07299		BTT03241_1	Bter11512		GB55550	Mgen01145		GB52252	Mrot11475		GB54346	Nmel05927		XP_003398455.1	LOC100647984	Bter05147
GB44213	BIMP24371		XP_012248237.1	BIMP12479		GB51302	Bter08852		BTT03248_1	Bter04163		GB55473	Mgen01146		GB45085	Mrot00488		GB42456	Nmel08230		XP_003398128.3	LOC100648025	Bter05155
GB51288	BIMP22371		XP_024227944.1	BIMP19844		GB41857	Bter08491		BTT03256_1	Bter06573		GB55549	Mgen01147		GB50988	Mrot00129		GB55856	Nmel07190		XP_003398051.1	LOC100648791	Bter05445
GB41966	BIMP17657		XP_024225176.1	BIMP11079		GB50249	Bter07807		BTT03265_1	Bter08304		GB55547	Mgen01149		GB55048	Mrot01787		GB45306	Nmel08067		XP_020721071.1	LOC105666213	Bter05724
GB54240	BIMP10675		XP_024227244.1	BIMP17955		GB50115	Bter08319		BTT03268_1	Bter11927		GB55474	Mgen01150		GB44648	Mrot10542		GB45660	Nmel08205		XP_012173130.1	LOC100647480	Bter08560
GB50118	BIMP16573		XP_024222626.1	BIMP21344		GB55749	Bter01390		BTT03272_1	Bter03408		GB55546	Mgen01152		GB47977	Mrot07102		GB42815	Nmel10354		XP_003402819.1	LOC100643834	Bter09596
GB53887	BIMP16148		XP_024225645.1	BIMP22273		GB55920	Bter02011		BTT03274_1	Bter10436		GB55545	Mgen01153		GB47977	Mrot07102		GB50460	Nmel07927		XP_003393657.1	LOC100643354	Bter00815
GB55781	BIMP13919		XP_024228136.1	BIMP24983		GB54725	Bter07101		BTT03280_1	Bter10999		GB55544	Mgen01154		GB40666	Mrot06228		GB50251	Nmel07518		XP_003395781.1	LOC100647182	Bter10563
GB43208	BIMP21843		XP_012243459.1	BIMP12762		GB45034	Bter06107		BTT03280_1	Bter10999		GB55475	Mgen01155		GB45079	Mrot06558		GB47977	Nmel05492		XP_012164682.1	LOC100644327	Bter02940
GB43069	BIMP15598		XP_012236778.1	BIMP21708		GB47611	Bter08964		BTT03281_3	Bter11977		GB55542	Mgen01156		GB42976	Mrot05242		GB47977	Nmel05492		XP_003395960.1	LOC100649841	Bter11672
GB46564	BIMP14481		XP_012247911.1	BIMP22054		GB45079	Bter11814		BTT03296_1	Bter09196		GB55476	Mgen01157		GB41337	Mrot13003		GB47977	Nmel05492		XP_003396399.1	LOC100643694	Bter03472
GB55781	BIMP13919		XP_024225192.1	BIMP14700		GB48908	Bter00422		BTT03297_1	Bter01707		GB55541	Mgen01158		GB51772	Mrot02758		GB47977	Nmel05492		XP_020719699.1	LOC100646145	Bter03951
GB55335	BIMP22774		XP_003488030.1	BIMP23697		GB50213	Bter07902		BTT03299_1	Bter08922		GB55540	Mgen01159		GB50945	Mrot10132		GB47977	Nmel05492		XP_003397806.1	LOC100648214	Bter04725
GB55608	BIMP20520		XP_024226561.1	BIMP24873		GB44052	Bter11380		BTT03302_1	Bter08162		GB55478	Mgen01160		GB48858	Mrot04481		GB52486	Nmel00873		XP_003398476.1	LOC100650654	Bter05123
GB51384	BIMP12392		XP_012237420.1	BIMP23083		GB47947	Bter10668		BTT03303_1	Bter05889		GB55539	Mgen01161		GB45079	Mrot06558		GB54001	Nmel10509		XP_003400289.1	LOC100646516	Bter06995
GB51032	BIMP16491		XP_012247359.1	BIMP19180		GB53034	Bter01869		BTT03303_1	Bter05889		GB55479	Mgen01162		GB47986	Mrot06497		GB44340	Nmel07986		XP_012174160.1	LOC100643509	Bter09207
GB48681	BIMP18893		XP_024223694.1	BIMP19700		GB49758	Bter01002		BTT03309_1	Bter08088		GB55538	Mgen01163		GB50413	Mrot07369		GB43407	Nmel00528		XP_003402797.1	LOC100650586	Bter11415
GB55781	BIMP13919		XP_012236749.1	BIMP10578		GB53343	Bter04845		BTT03315_1	Bter12154		GB55537	Mgen01165		GB50508	Mrot11990		GB53325	Nmel10267		XP_020723857.1	LOC100651471	Bter11461
GB41944	BIMP13230		XP_003492878.1	BIMP21611		GB53261	Bter08159		BTT03320_1	Bter00710		GB55535	Mgen01166		GB53632	Mrot06075		GB55362	Nmel08773		XP_003403349.1	LOC100643792	Bter10116
GB46946	BIMP13882		XP_024222826.1	BIMP12313		GB49437	Bter08247		BTT03321_1	Bter11250		GB55506	Mgen01167		GB45629	Mrot04353		GB49797	Nmel03488		XP_012175452.1	LOC105667015	Bter10212
GB55781	BIMP13919		XP_012237671.1	BIMP19407		GB42370	Bter09626		BTT03331_1	Bter01177		GB55505	Mgen01168		GB40666	Mrot06228		GB55059	Nmel08034		XP_003396956.1	LOC100642846	Bter03898
GB52252	BIMP23898		XP_024224320.1	BIMP20527		GB55613	Bter00942		BTT03333_1	Bter03808		GB55507	Mgen01169		GB46729	Mrot03443		GB48924	Nmel03248		XP_012166439.1	LOC100644176	Bter04057
GB55781	BIMP13919		XP_024223163.1	BIMP22771		GB50887	Bter05480		BTT03337_1	Bter00564		GB55508	Mgen01170		GB53064	Mrot12579		GB40833	Nmel01128		XP_020719810.1	LOC100643409	Bter04274
GB48687	BIMP15752		XP_024222411.1	BIMP21105		GB55708	Bter04580		BTT03337_1	Bter00564		GB55503	Mgen01171		GB47977	Mrot07102		GB48035	Nmel07019		XP_012167631.1	LOC100648216	Bter04894
GB43809	BIMP11596		XP_012247241.1	BIMP15906		GB45450	Bter09001		BTT03337_1	Bter00564		GB55501	Mgen01172		GB49752	Mrot03855		GB46153	Nmel03928		XP_003400393.1	LOC100649709	Bter07264
GB50425	BIMP24505		XP_012249223.2	BIMP17136		GB49544	Bter10490		BTT03337_1	Bter00564		GB55499	Mgen01174		GB54110	Mrot11658		GB44639	Nmel04138		XP_012171887.2	LOC100644224	Bter07717
GB55781	BIMP13919		XP_024223708.1	BIMP13526		GB54665	Bter08050		BTT03348_1	Bter03760		GB55510	Mgen01175		GB54139	Mrot11701		GB54157	Nmel10576		XP_003400934.1	LOC100645925	Bter11935
GB50233	BIMP14869		XP_024226683.1	BIMP24109		GB46421	Bter03476		BTT03349_1	Bter03273		GB55511	Mgen01176		GB54327	Mrot01671		GB53703	Nmel06860		XP_003401938.2	LOC100650909	Bter08777
GB47632	BIMP17859		XP_012247045.1	BIMP25689		GB43513	Bter05840		BTT03351_1	Bter08331		GB55512	Mgen01177		GB52832	Mrot12519		GB47977	Nmel05492		XP_012175017.1	LOC100645067	Bter09859
GB54124	BIMP19700		XP_012241991.1	BIMP24216		GB41523	Bter03243		BTT03351_1	Bter08331		GB55495	Mgen01178		GB40666	Mrot06228		GB47977	Nmel05492		XP_003403060.1	LOC100646015	Bter09864
GB55691	BIMP13309		XP_012246652.1	BIMP24820		GB42620	Bter11735		BTT03353_1	Bter06937		GB55513	Mgen01179		GB52252	Mrot11475		GB47977	Nmel05492		XP_020722787.1	LOC105666598	Bter10164
GB42552	BIMP23655		XP_012242393.1	BIMP21026		GB48703	Bter09102		BTT03359_1	Bter00663		GB55440	Mgen01180		GB43579	Mrot08046		GB47977	Nmel05492		XP_012169508.1	LOC105666275	Bter12097
GB51695	BIMP25149		XP_012239900.1	BIMP10176		GB49926	Bter07150		BTT03369_1	Bter00218		GB55568	Mgen01181		GB44526	Mrot13200		GB47977	Nmel05492		XP_012175906.1	LOC100645436	Bter01476
GB47696	BIMP19943		XP_012242653.1	BIMP20503		GB55095	Bter11986		BTT03380_1	Bter06592		GB55441	Mgen01182		GB49297	Mrot12326		GB47977	Nmel05492		XP_012176630.1	LOC100647093	Bter01821
GB53454	BIMP25380		XP_024221378.1	BIMP15098		GB48966	Bter06134		BTT03398_1	Bter05561		GB55567	Mgen01183		GB47123	Mrot06253		GB47977	Nmel05492		XP_003394721.1	LOC100647610	Bter01825
GB40251	BIMP10984		XP_024225050.1	BIMP11069		GB43689	Bter12560		BTT03405_1	Bter07379		GB55443	Mgen01184		GB43579	Mrot08046		GB50612	Nmel04814		XP_003396827.2	LOC100646909	Bter03791
GB40251	BIMP10984		XP_003490262.1	BIMP15439		GB44479	Bter02533		BTT03408_1	Bter03698		GB55566	Mgen01185		GB53634	Mrot06078		GB54882	Nmel07873		XP_020719678.1	LOC100650242	Bter03811
GB54810	BIMP17589		XP_012237808.1	BIMP19490		GB44685	Bter10506		BTT03412_1	Bter02922		GB55444	Mgen01186		GB50508	Mrot11990		GB44839	Nmel01542		XP_020719512.1	LOC100644761	Bter12628
GB46703	BIMP18721		XP_024228271.1	BIMP25401		GB46729	Bter02809		BTT03421_1	Bter05016		GB55447	Mgen01187		GB45211	Mrot08465		GB48953	Nmel03246		XP_003397704.1	LOC100645495	Bter04519
GB47154	BIMP21990		XP_012249963.1	BIMP19637		GB48146	Bter03559		BTT03423_1	Bter08222		GB55448	Mgen01188		GB50066	Mrot07030		GB55593	Nmel08734		XP_003397970.1	LOC100648445	Bter04945
GB40092	BIMP11502		XP_024222307.1	BIMP21842		GB40148	Bter06903		BTT03424_1	Bter00688		GB55452	Mgen01189		GB52937	Mrot04325		GB50393	Nmel07915		XP_012168443.1	LOC100646117	Bter05239
GB55781	BIMP13919		XP_012243990.1	BIMP16613		GB42586	Bter04759		BTT03427_1	Bter10551		GB55453	Mgen01190		GB40231	Mrot02738		GB48132	Nmel06434		XP_003399854.1	LOC100652323	Bter06839
GB49225	BIMP21628		XP_024225570.1	BIMP11086		GB42623	Bter04704		BTT03436_1	Bter09315		GB55560	Mgen01192		GB53064	Mrot12579		GB45019	Nmel02162		XP_012171496.1	LOC100642862	Bter07437
GB51272	BIMP20114		XP_012249519.1	BIMP24509		GB53319	Bter04810		BTT03438_1	Bter07487		GB55561	Mgen01193		GB41988	Mrot02421		GB43573	Nmel09876		XP_003400904.1	LOC100642347	Bter07541
GB41290	BIMP24927		XP_012245539.1	BIMP17120		GB41778	Bter08543		BTT03439_1	Bter09919		GB55463	Mgen01194		GB41993	Mrot04498		GB45305	Nmel08068		XP_012172220.1	LOC100645540	Bter07946
GB53658	BIMP17262		XP_024226824.1	BIMP24798		GB46595	Bter01172		BTT03439_1	Bter09919		GB55461	Mgen01195		GB51179	Mrot02217		GB49068	Nmel04202		XP_012173051.1	LOC105666620	Bter11304
GB53801	BIMP24402		XP_024225075.1	BIMP18937		GB40770	Bter09447		BTT03444_1	Bter02731		GB55459	Mgen01196		GB45700	Mrot10406		GB42581	Nmel02156		XP_012173548.1	LOC105666659	Bter08702
GB52252	BIMP23898		XP_012237552.1	BIMP15027		GB40157	Bter06891		BTT03444_1	Bter02731		GB55562	Mgen01197		GB51399	Mrot05370		GB42169	Nmel05658		XP_012173719.1	LOC100649039	Bter08920
GB46634	BIMP23142		XP_012243590.1	BIMP13816		GB47580	Bter08927		BTT03446_1	Bter08457		GB55457	Mgen01198		GB50233	Mrot08790		GB41078	Nmel06512		XP_012167470.1	LOC100652269	Bter10279
GB44135	BIMP21272		XP_024220619.1	BIMP11254		GB50005	Bter07880		BTT03447_1	Bter06130		GB55579	Mgen01201		GB40810	Mrot10362		GB54280	Nmel04936		XP_003393583.1	LOC100644203	Bter00682
GB52970	BIMP18256		XP_024225868.1	BIMP18069		GB40686	Bter06370		BTT03458_1	Bter11781		GB55581	Mgen01202		GB55247	Mrot11868		GB41112	Nmel08678		XP_020718482.1	LOC100647095	Bter02153
GB51382	BIMP24256		XP_024221268.1	BIMP16231		GB56013	Bter11425		BTT03462_1	Bter07200		GB55583	Mgen01203		GB44203	Mrot00371		GB47977	Nmel05492		XP_012163204.1	LOC105665656	Bter02331
GB43870	BIMP22383		XP_024222093.1	BIMP21751		GB52017	Bter06703		BTT03467_1	Bter10021		GB55584	Mgen01204		GB48619	Mrot07650		GB47977	Nmel05492		XP_003395556.3	LOC100650399	Bter02700
GB44158	BIMP12861		XP_003494370.1	BIMP14473		GB43779	Bter07393		BTT03473_1	Bter02493		GB55585	Mgen01206		GB46965	Mrot11350		GB47977	Nmel05492		XP_003395447.1	LOC100647216	Bter02789
GB41864	BIMP22541		XP_012245021.1	BIMP22240		GB55714	Bter04572		BTT03477_1	Bter10487		GB55586	Mgen01207		GB45079	Mrot06558		GB43662	Nmel06524		XP_003397402.1	LOC100647975	Bter04451
GB46788	BIMP18813		XP_012248865.1	BIMP11241		GB40349	Bter09079		BTT03493_1	Bter11914		GB55432	Mgen01208		GB42643	Mrot01242		GB43798	Nmel07895		XP_020722217.1	LOC100646201	Bter07588
GB41587	BIMP11377		XP_012242612.2	BIMP20410		GB54121	Bter13123		BTT03494_1	Bter10951		GB55587	Mgen01209		GB50508	Mrot11990		GB56000	Nmel01521		XP_003401060.1	LOC100651503	Bter07927
GB42435	BIMP16836		XP_012248744.2	BIMP15177		GB51411	Bter04183		BTT03495_1	Bter00541		GB55522	Mgen01210		GB40666	Mrot06228		GB50082	Nmel05204		XP_003403295.1	LOC100646279	Bter13472
GB52252	BIMP23898		XP_024220714.1	BIMP13112		GB42795	Bter04923		BTT03507_1	Bter06132		GB55490	Mgen01211		GB52985	Mrot02122		GB50351	Nmel08855		XP_012166413.1	LOC105665993	Bter00409
GB55781	BIMP13919		XP_024224231.1	BIMP16355		GB51772	Bter07837		BTT03510_1	Bter12733		GB55521	Mgen01212		GB49050	Mrot03491		GB46517	Nmel06624		XP_012175659.1	LOC100650474	Bter01132
GB46564	BIMP14481		XP_012239786.1	BIMP11916		GB53090	Bter11618		BTT03519_1	Bter05721		GB55491	Mgen01213		GB47123	Mrot06253		GB49757	Nmel03396		XP_003393658.1	LOC100643476	Bter11558
GB45989	BIMP22010		XP_024224576.1	BIMP25869		GB51185	Bter03024		BTT03524_1	Bter05103		GB55438	Mgen01214		GB42286	Mrot04447		GB48725	Nmel09582		XP_003394667.1	LOC100651153	Bter01800
GB51378	BIMP24588		XP_024226528.1	BIMP25513		GB54516	Bter04337		BTT03530_1	Bter02071		GB55571	Mgen01215		GB53632	Mrot06075		GB54681	Nmel05227		XP_012164103.2	LOC100649209	Bter02624
GB55781	BIMP13919		XP_012242488.1	BIMP19735		GB45079	Bter11814		BTT03533_1	Bter09746		GB55436	Mgen01216		GB55165	Mrot11927		GB44722	Nmel05532		XP_003396056.1	LOC100651403	Bter03167
GB42599	BIMP21558		XP_024224399.1	BIMP11593		GB53200	Bter04485		BTT03544_1	Bter10707		GB55643	Mgen01217		GB52408	Mrot02215		GB51167	Nmel09334		XP_003397791.1	LOC100646231	Bter04760
GB55781	BIMP13919		XP_012238745.1	BIMP11838		GB50385	Bter01999		BTT03550_1	Bter11762		GB55369	Mgen01218		GB49149	Mrot07611		GB42497	Nmel05644		XP_012170569.1	LOC100648877	Bter11037
GB47101	BIMP23962		XP_024221494.1	BIMP10054		GB54457	Bter09711		BTT03562_1	Bter02628		GB55368	Mgen01219		GB46220	Mrot12041		GB40019	Nmel10187		XP_003401424.1	LOC100645929	Bter08155
GB55781	BIMP13919		XP_012248545.1	BIMP23466		GB53864	Bter11094		BTT03567_1	Bter07618		GB55367	Mgen01220		GB41191	Mrot00601		GB52632	Nmel00566		XP_003401954.1	LOC100642544	Bter08763
GB55781	BIMP13919		XP_024224033.1	BIMP15449		GB53209	Bter06143		BTT03567_1	Bter07618		GB55644	Mgen01221		GB48081	Mrot08015		GB45181	Nmel01266		XP_003402516.1	LOC100643993	Bter09237
GB50245	BIMP14879		XP_024226930.1	BIMP18204		GB40218	Bter11939		BTT03567_1	Bter07618		GB55645	Mgen01222		GB53064	Mrot12579		GB53150	Nmel07372		XP_012174396.2	LOC100646642	Bter09420
GB42169	BIMP14655		XP_024225522.1	BIMP10246		GB54110	Bter07582		BTT03568_1	Bter06686		GB55366	Mgen01223		GB40681	Mrot06130		GB53935	Nmel06413		XP_020720694.1	LOC100644915	Bter00266
GB44709	BIMP18879		XP_003490927.1	BIMP21641		GB43708	Bter00505		BTT03574_1	Bter02102		GB55646	Mgen01225		GB45432	Mrot12332		GB46647	Nmel09781		XP_012163588.1	LOC100648973	Bter02066
GB42787	BIMP22055		XP_024224525.1	BIMP25872		GB53558	Bter11436		BTT03579_1	Bter09637		GB55365	Mgen01226		GB40192	Mrot06254		GB41359	Nmel00226		XP_003395033.2	LOC100645941	Bter02166
GB40546	BIMP21619		XP_012240162.1	BIMP16821		GB51840	Bter07790		BTT03582_1	Bter05353		GB55421	Mgen01227		GB42703	Mrot00586		GB54524	Nmel02841		XP_020718375.1	LOC100649168	Bter11618
GB51779	BIMP15543		XP_012238435.1	BIMP18402		GB55869	Bter11630		BTT03582_1	Bter05353		GB55596	Mgen01228		GB54664	Mrot12154		GB42026	Nmel00120		XP_003397426.1	LOC100650814	Bter04424
GB48618	BIMP18887		XP_024225746.1	BIMP22197		GB54128	Bter07425		BTT03599_1	Bter00381		GB55572	Mgen01229		GB48852	Mrot12850		GB47176	Nmel02418		XP_020720113.1	LOC100648520	Bter04692
GB44502	BIMP18946		XP_024226612.1	BIMP20778		GB50477	Bter02189		BTT03607_1	Bter00423		GB55573	Mgen01231		GB45051	Mrot01051		GB51330	Nmel08345		XP_012168790.1	LOC100647038	Bter05719
GB52240	BIMP19332		XP_024227541.1	BIMP19943		GB50596	Bter08348		BTT03608_1	Bter03389		GB55434	Mgen01232		GB45776	Mrot04089		GB47371	Nmel02336		XP_012169152.1	LOC100645384	Bter05982
GB48447	BIMP21129		XP_024224231.1	BIMP16355		GB49078	Bter01275		BTT03618_1	Bter01089		GB55574	Mgen01234		GB40605	Mrot01925		GB42520	Nmel04824		XP_020721835.1	LOC100648414	Bter11085
GB53395	BIMP15843		XP_003493975.1	BIMP14085		GB52159	Bter09031		BTT03626_1	Bter10115		GB55575	Mgen01235		GB53620	Mrot01295		GB40423	Nmel09157		XP_020722218.1	LOC100647118	Bter07589
GB50830	BIMP16443		XP_003486792.1	BIMP24077		GB40682	Bter06366		BTT03628_1	Bter06107		GB55576	Mgen01236		GB52408	Mrot02215		GB45346	Nmel03760		XP_020722287.1	LOC105666495	Bter11188
GB40225	BIMP14931		XP_012241397.1	BIMP10934		GB46304	Bter10296		BTT03629_1	Bter06235		GB55578	Mgen01237		GB40666	Mrot06228		GB41344	Nmel08420		XP_003401036.1	LOC100648341	Bter07907
GB44645	BIMP19316		XP_024220692.1	BIMP13053		GB41197	Bter08154		BTT03631_1	Bter02353		GB54827	Mgen01239		GB48962	Mrot13349		GB54963	Nmel06395		XP_003401993.1	LOC100647642	Bter11315
GB41090	BIMP12938		XP_024225050.1	BIMP11069		GB46715	Bter02827		BTT03637_1	Bter07865		GB40938	Mgen01241		GB50007	Mrot08777		GB43091	Nmel01154		XP_003402899.1	LOC100644666	Bter09683
GB47873	BIMP15505		XP_024225647.1	BIMP22221		GB51220	Bter03014		BTT03639_1	Bter04199		GB40963	Mgen01242		GB50612	Mrot11994		GB49522	Nmel10813		XP_003403386.2	LOC100648925	Bter10171
GB53279	BIMP18262		XP_024222836.1	BIMP12305		GB43805	Bter02005		BTT03641_1	Bter07177		GB40955	Mgen01243		GB54664	Mrot12154		GB40937	Nmel07937		XP_012165195.1	LOC100651745	Bter00322
GB55592	BIMP20504		XP_012238712.1	BIMP16774		GB54469	Bter02924		BTT03655_1	Bter03920		GB40939	Mgen01244		GB49297	Mrot12326		GB52644	Nmel01400		XP_012176538.1	LOC100652028	Bter10256
GB48663	BIMP13580		XP_012244635.1	BIMP10303		GB52410	Bter01106		BTT03656_1	Bter04655		GB40941	Mgen01245		GB42455	Mrot12470		GB55781	Nmel07160		XP_020722101.1	LOC110119847	Bter00701
GB46629	BIMP23138		XP_024220514.1	BIMP21536		GB53911	Bter00404		BTT03658_1	Bter05660		GB50800	Mgen01247		GB52163	Mrot10305		GB45288	Nmel00691		XP_003394058.1	LOC100644243	Bter01184
GB48447	BIMP21129		XP_024228209.1	BIMP10103		GB53514	Bter09683		BTT03659_1	Bter06216		GB50753	Mgen01252		GB41736	Mrot04646		GB44530	Nmel08334		XP_020724246.1	LOC100648853	Bter01552
GB50670	BIMP23450		XP_024223486.1	BIMP20980		GB42913	Bter04774		BTT03665_1	Bter08919		GB50801	Mgen01253		GB41454	Mrot05284		GB48735	Nmel07887		XP_003394706.1	LOC100645940	Bter01820
GB56013	BIMP11703		XP_024223817.1	BIMP20261		GB44058	Bter02218		BTT03671_1	Bter07361		GB50803	Mgen01254		GB45147	Mrot10937		GB54892	Nmel07869		XP_012165160.1	LOC100644678	Bter03337
GB55781	BIMP13919		XP_024222023.1	BIMP18422		GB45417	Bter10485		BTT03682_1	Bter02466		GB50805	Mgen01255		GB56013	Mrot11520		GB52161	Nmel06012		XP_003398190.1	LOC100645840	Bter05405
GB55781	BIMP13919		XP_012240751.1	BIMP14351		GB49868	Bter11083		BTT03685_1	Bter00078		GB50806	Mgen01256		GB43444	Mrot09150		GB48174	Nmel04040		XP_020721069.1	LOC100647390	Bter05731
GB53486	BIMP25401		XP_012242062.1	BIMP15529		GB53347	Bter11721		BTT03686_1	Bter07644		GB50751	Mgen01257		GB55781	Mrot11568		GB49297	Nmel08440		XP_012169368.1	LOC100650610	Bter05871
GB40021	BIMP10815		XP_003493775.1	BIMP19125		GB44671	Bter02426		BTT03702_1	Bter01186		GB50808	Mgen01258		GB52563	Mrot04336		GB49987	Nmel05134		XP_012169319.1	LOC100647666	Bter05892
GB48468	BIMP24343		XP_024226924.1	BIMP24960		GB43129	Bter06178		BTT03706_1	Bter12029		GB50750	Mgen01259		GB42376	Mrot05098		GB41663	Nmel10743		XP_003398978.1	LOC100642733	Bter05999
GB53880	BIMP11935		XP_012246781.1	BIMP22440		GB46797	Bter02878		BTT03720_1	Bter12221		GB50343	Mgen01260		GB50969	Mrot10083		GB54239	Nmel03749		XP_003399426.1	LOC100649423	Bter06193
GB42025	BIMP18736		XP_024223540.1	BIMP22855		GB50819	Bter00686		BTT03722_1	Bter07968		GB50357	Mgen01261		GB54035	Mrot11463		GB43633	Nmel10726		XP_012172167.1	LOC105666527	Bter07899
GB43444	BIMP20300		XP_024227798.1	BIMP12824		GB55390	Bter00949		BTT03727_3	Bter00067		GB50356	Mgen01262		GB40200	Mrot00040		GB44500	Nmel04691		XP_012172470.1	LOC100650982	Bter08277
GB50738	BIMP16380		XP_024226533.1	BIMP25179		GB46410	Bter03761		BTT03727_4	Bter09686		GB50353	Mgen01264		GB52985	Mrot02122		GB51423	Nmel10007		XP_003403102.1	LOC100651308	Bter09903
GB43870	BIMP22383		XP_012241135.1	BIMP14505		GB50302	Bter02662		BTT03731_1	Bter03518		GB50352	Mgen01265		GB53064	Mrot12579		GB43775	Nmel02217		XP_012165025.1	LOC100648733	Bter00047
GB48231	BIMP23591		XP_012244825.1	BIMP18719		GB44671	Bter02426		BTT03732_1	Bter10280		GB50348	Mgen01266		GB43455	Mrot09149		GB49919	Nmel07525		XP_012167311.1	LOC100648665	Bter00473
GB52631	BIMP12037		XP_024226988.1	BIMP17835		GB46150	Bter09573		BTT03737_1	Bter08067		GB50350	Mgen01267		GB40686	Mrot01329		GB47977	Nmel05492		XP_003394283.1	LOC100651872	Bter01303
GB45838	BIMP22460		XP_003486209.1	BIMP13319		GB45629	Bter10562		BTT03739_1	Bter04687		GB47661	Mgen01268		GB44158	Mrot00396		GB41736	Nmel10625		XP_003394856.1	LOC100644480	Bter01901
GB47723	BIMP19949		XP_003492359.1	BIMP23276		GB53632	Bter01787		BTT03773_1	Bter02513		GB47751	Mgen01269		GB41721	Mrot10314		GB42927	Nmel01895		XP_020718332.1	LOC100650805	Bter02207
GB53464	BIMP25390		XP_012248471.1	BIMP23594		GB41369	Bter06458		BTT03777_1	Bter05553		GB47662	Mgen01270		GB45079	Mrot06558		GB49779	Nmel03504		XP_020718959.1	LOC105665752	Bter02601
GB55781	BIMP13919		XP_024228404.1	BIMP11329		GB45476	Bter09658		BTT03789_1	Bter08946		GB47749	Mgen01271		GB40684	Mrot01326		GB49057	Nmel04207		XP_020718808.1	LOC100650923	Bter10510
GB49752	BIMP16967		XP_012245965.2	BIMP14187		GB55781	Bter01355		BTT03789_1	Bter08946		GB41589	Mgen01272		GB41736	Mrot04646		GB55781	Nmel07160		XP_003397885.1	LOC100647540	Bter04880
GB54440	BIMP21482		XP_003490079.1	BIMP20379		GB51596	Bter10256		BTT03802_1	Bter01227		GB41591	Mgen01273		GB50508	Mrot11990		GB53912	Nmel04915		XP_003397977.1	LOC100649416	Bter04957
GB55615	BIMP20526		XP_012242239.1	BIMP22662		GB46324	Bter09101		BTT03809_1	Bter01179		GB41590	Mgen01274		GB53064	Mrot12579		GB47977	Nmel05492		XP_003398702.1	LOC100648449	Bter05622
GB53114	BIMP24111		XP_012248821.1	BIMP14817		GB48687	Bter08331		BTT03809_1	Bter01179		GB43026	Mgen01275		GB47123	Mrot06253		GB45562	Nmel00421		XP_020720892.1	LOC100645566	Bter05712
GB48003	BIMP17520		XP_012246293.1	BIMP14654		GB49223	Bter04021		BTT03818_1	Bter01831		GB46813	Mgen01276		GB40839	Mrot08502		GB40110	Nmel06343		XP_012169758.1	LOC100642500	Bter06196
GB46700	BIMP18718		XP_012244110.1	BIMP11635		GB47569	Bter08907		BTT03821_1	Bter09078		GB46819	Mgen01277		GB45054	Mrot01048		GB43080	Nmel01221		XP_012170632.1	LOC100644222	Bter11036
GB52493	BIMP19594		XP_003490428.3	BIMP19851		GB55656	Bter01073		BTT03821_1	Bter09078		GB46818	Mgen01279		GB41157	Mrot02594		GB41583	Nmel07308		XP_012172260.1	LOC100649309	Bter07989
GB48038	BIMP22037		XP_012245205.1	BIMP12831		GB51835	Bter07633		BTT03823_1	Bter07686		GB46814	Mgen01280		GB48160	Mrot04920		GB55033	Nmel00241		XP_003401568.1	LOC100644107	Bter08339
GB41988	BIMP15455		XP_024225366.1	BIMP23054		GB51939	Bter00552		BTT03823_1	Bter07686		GB46817	Mgen01281		GB40192	Mrot06254		GB40314	Nmel05949		XP_003402411.1	LOC100651545	Bter09189
GB55781	BIMP13919		XP_024228383.1	BIMP11398		GB50283	Bter08575		BTT03829_1	Bter07351		GB46815	Mgen01282		GB50387	Mrot05908		GB50718	Nmel03907		XP_003403263.1	LOC100651708	Bter10029
GB42825	BIMP15415		XP_003490839.1	BIMP25891		GB45072	Bter06051		BTT03831_1	Bter06313		GB46182	Mgen01284		GB40666	Mrot06228		GB47977	Nmel05492		XP_020718381.1	LOC105665767	Bter10236
GB55781	BIMP13919		XP_012246649.1	BIMP24850		GB44578	Bter02727		BTT03843_1	Bter01360		GB51439	Mgen01285		GB51001	Mrot00710		GB47977	Nmel05492		XP_020719851.1	LOC100651475	Bter10265
GB53488	BIMP25402		XP_003488191.1	BIMP23720		GB50654	Bter07010		BTT03843_1	Bter01360		GB51441	Mgen01286		GB40142	Mrot06337		GB49338	Nmel04656		XP_003395077.1	LOC100651124	Bter02128
GB54128	BIMP19706		XP_024228405.1	BIMP16452		GB54001	Bter04602		BTT03846_1	Bter04860		GB51440	Mgen01287		GB40142	Mrot06337		GB43662	Nmel06524		XP_020718336.1	LOC105665666	Bter02209
GB50932	BIMP10081		XP_024220794.1	BIMP19786		GB50449	Bter02176		BTT03852_1	Bter10138		GB40319	Mgen01288		GB53004	Mrot04466		GB50739	Nmel00995		XP_003395774.1	LOC100646379	Bter02484
GB48962	BIMP16177		XP_012242352.1	BIMP22507		GB44945	Bter06159		BTT03857_1	Bter06088		GB40320	Mgen01289		GB52408	Mrot02215		GB48095	Nmel05639		XP_012165943.1	LOC100644805	Bter03773
GB40605	BIMP20038		XP_024224322.1	BIMP20515		GB40839	Bter09461		BTT03857_1	Bter06088		GB51434	Mgen01290		GB41959	Mrot07831		GB44370	Nmel05462		XP_003397005.1	LOC100648786	Bter04004
GB54430	BIMP21469		XP_024228075.1	BIMP17148		GB45933	Bter11062		BTT03859_1	Bter02444		GB51428	Mgen01291		GB40251	Mrot02377		GB41655	Nmel10661		XP_003397246.2	LOC100648324	Bter04180
GB54741	BIMP23508		XP_012239613.1	BIMP21362		GB49441	Bter11969		BTT03860_1	Bter04536		GB51432	Mgen01292		GB48371	Mrot13117		GB44158	Nmel05080		XP_003397877.1	LOC100646544	Bter04877
GB41932	BIMP12898		XP_024222826.1	BIMP12313		GB51684	Bter01844		BTT03862_1	Bter03560		GB51433	Mgen01293		GB42455	Mrot12470		GB40211	Nmel01798		XP_012171654.1	LOC100644780	Bter07562
GB42664	BIMP15408		XP_024225699.1	BIMP22226		GB43946	Bter03505		BTT03864_1	Bter11519		GB46590	Mgen01294		GB48129	Mrot03780		GB45960	Nmel06162		XP_003400767.1	LOC100644906	Bter07622
GB48228	BIMP23588		XP_012238237.1	BIMP13693		GB43281	Bter11391		BTT03883_1	Bter00179		GB46585	Mgen01295		GB49149	Mrot07611		GB49365	Nmel04654		XP_012173425.1	LOC100651506	Bter08775
GB55781	BIMP13919		XP_012249640.2	BIMP11331		GB48475	Bter00514		BTT03887_1	Bter03966		GB46591	Mgen01296		GB45079	Mrot06558		GB53839	Nmel07119		XP_012164462.1	LOC100651876	Bter10501
GB46564	BIMP14481		XP_024224092.1	BIMP22644		GB51330	Bter08843		BTT03893_1	Bter08618		GB46593	Mgen01301		GB53801	Mrot05561		GB41785	Nmel09135		XP_003396719.1	LOC100643766	Bter03699
GB55781	BIMP13919		XP_003493213.1	BIMP24812		GB53636	Bter11595		BTT03899_1	Bter07313		GB46583	Mgen01302		GB54754	Mrot07793		GB53371	Nmel10370		XP_003397865.1	LOC100645203	Bter04879
GB46384	BIMP18257		XP_024223138.1	BIMP12350		GB46191	Bter08178		BTT03901_1	Bter11103		GB46581	Mgen01303		GB52291	Mrot07565		GB42888	Nmel10132		XP_003398353.1	LOC100646186	Bter05232
GB43690	BIMP16236		XP_024224894.1	BIMP16751		GB41052	Bter05618		BTT03907_1	Bter11943		GB46580	Mgen01304		GB44158	Mrot00396		GB41015	Nmel07217		XP_012168932.1	LOC100647664	Bter06145
GB46084	BIMP17112		XP_012246006.1	BIMP14196		GB53384	Bter04352		BTT03908_1	Bter02744		GB43390	Mgen01305		GB52408	Mrot02215		GB47977	Nmel05492		XP_012170790.1	LOC105666391	Bter06967
GB45351	BIMP10894		XP_003492541.1	BIMP12708		GB45359	Bter01941		BTT03912_1	Bter11043		GB40748	Mgen01306		GB48929	Mrot12683		GB47977	Nmel05492		XP_020722029.1	LOC110119838	Bter11161
GB55408	BIMP20413		XP_024222462.1	BIMP21384		GB54997	Bter00621		BTT03915_1	Bter00953		GB40823	Mgen01309		GB48371	Mrot13117		GB47977	Nmel05492		XP_020723213.1	LOC100645030	Bter08863
GB53494	BIMP17527		XP_012238399.1	BIMP18328		GB46398	Bter05260		BTT03921_1	Bter10766		GB54845	Mgen01312		GB49297	Mrot12326		GB40939	Nmel07944		XP_012174332.1	LOC100643959	Bter09370
GB44505	BIMP18949		XP_003494753.1	BIMP17020		GB41157	Bter09836		BTT03923_1	Bter08211		GB48030	Mgen01313		GB43091	Mrot00254		GB48531	Nmel03001		XP_012176247.1	LOC100651437	Bter01232
GB55869	BIMP12844		XP_003488183.1	BIMP23700		GB40617	Bter06386		BTT03936_1	Bter09278		GB50601	Mgen01314		GB43579	Mrot08046		GB51393	Nmel09608		XP_020718338.1	LOC100646289	Bter01977
GB44203	BIMP21301		XP_012238221.1	BIMP13640		GB49277	Bter00521		BTT03942_1	Bter07460		GB50513	Mgen01315		GB55247	Mrot11868		GB55483	Nmel08725		XP_012164947.1	LOC100648394	Bter10627
GB48620	BIMP18896		XP_024227801.1	BIMP11508		GB52468	Bter01119		BTT03948_1	Bter11308		GB50602	Mgen01316		GB48725	Mrot00765		GB41412	Nmel01338		XP_020719905.1	LOC110119507	Bter04188
GB51263	BIMP20110		XP_024223542.1	BIMP22901		GB42286	Bter00410		BTT03955_1	Bter10289		GB50603	Mgen01317		GB45532	Mrot03544		GB40022	Nmel10181		XP_020720256.1	LOC100651490	Bter04672
GB43690	BIMP16236		XP_012249519.1	BIMP24509		GB54124	Bter07434		BTT03958_1	Bter04750		GB50604	Mgen01318		GB54664	Mrot12154		GB53632	Nmel04235		XP_020720060.1	LOC100648100	Bter04726
GB51050	BIMP14161		XP_012236565.1	BIMP19800		GB53343	Bter04845		BTT03959_1	Bter07169		GB50512	Mgen01319		GB48363	Mrot09864		GB54113	Nmel07832		XP_003400787.1	LOC100647237	Bter07573
GB42003	BIMP15787		XP_024226839.1	BIMP24791		GB54963	Bter00031		BTT03979_1	Bter03617		GB50606	Mgen01320		GB46563	Mrot12105		GB44206	Nmel05052		XP_012171318.1	LOC100643952	Bter11899
GB49987	BIMP14953		XP_012236972.1	BIMP17364		GB55530	Bter00865		BTT03980_1	Bter12224		GB50607	Mgen01321		GB48231	Mrot06387		GB55716	Nmel08595		XP_020723144.1	LOC100651507	Bter08786
GB50425	BIMP24505		XP_024226938.1	BIMP17317		GB47049	Bter11430		BTT03981_1	Bter06667		GB50511	Mgen01322		GB53004	Mrot04466		GB46625	Nmel05632		XP_020723281.1	LOC100646276	Bter11367
GB46817	BIMP16820		XP_012242366.1	BIMP22495		GB44252	Bter04157		BTT03984_1	Bter03439		GB50173	Mgen01323		GB53004	Mrot04466		GB47977	Nmel05492		XP_020723438.1	LOC110119157	Bter09289
GB50646	BIMP20690		XP_012240884.1	BIMP14343		GB41296	Bter08886		BTT03987_1	Bter10026		GB50175	Mgen01325		GB44701	Mrot04392		GB47575	Nmel05846		XP_012174283.1	LOC100644276	Bter09323
GB48991	BIMP15064		XP_024227584.1	BIMP19360		GB49864	Bter07204		BTT03993_1	Bter00274		GB50177	Mgen01326		GB42144	Mrot06980		GB42746	Nmel10261		XP_012169990.2	LOC100649836	Bter00702
GB45085	BIMP17142		XP_012239842.1	BIMP11902		GB47947	Bter10668		BTT04006_1	Bter07187		GB50178	Mgen01328		GB44526	Mrot13200		GB40873	Nmel09624		XP_020718794.1	LOC100651563	Bter02452
GB47040	BIMP10484		XP_024223539.1	BIMP22820		GB52757	Bter07496		BTT04010_1	Bter02204		GB50179	Mgen01329		GB50883	Mrot03218		GB51183	Nmel01811		XP_003395936.1	LOC100646465	Bter02916
GB54051	BIMP24135		XP_024225437.1	BIMP17654		GB50413	Bter02197		BTT04010_1	Bter02204		GB50057	Mgen01330		GB52408	Mrot02215		GB47029	Nmel04222		XP_012167666.1	LOC100648446	Bter04933
GB53464	BIMP25390		XP_024220348.1	BIMP13288		GB48095	Bter03910		BTT04013_1	Bter03706		GB50199	Mgen01331		GB54139	Mrot11701		GB52696	Nmel10602		XP_003398555.1	LOC100650211	Bter05051
GB51842	BIMP12765		XP_012239184.1	BIMP21890		GB51381	Bter02906		BTT04023_1	Bter02141		GB50031	Mgen01333		GB43023	Mrot10334		GB48358	Nmel04961		XP_012170199.1	LOC100650821	Bter06769
GB40225	BIMP14931		XP_024222366.1	BIMP15720		GB47724	Bter03795		BTT04025_1	Bter05912		GB50200	Mgen01334		GB48231	Mrot06387		GB55781	Nmel07160		XP_003401823.1	LOC100646392	Bter08623
GB46883	BIMP13132		XP_003492272.1	BIMP18074		GB55612	Bter00941		BTT04030_1	Bter01857		GB50030	Mgen01335		GB51003	Mrot09973		GB55781	Nmel07160		XP_003401963.1	LOC100643866	Bter08756
GB48958	BIMP16174		XP_012248906.1	BIMP23309		GB47840	Bter10416		BTT04030_1	Bter01857		GB50202	Mgen01336		GB48006	Mrot10253		GB50179	Nmel08960		XP_003403007.1	LOC100648961	Bter13427
GB45450	BIMP18664		XP_024224937.1	BIMP14765		GB50245	Bter11249		BTT04030_2	Bter04392		GB50029	Mgen01337		GB40142	Mrot06337		GB41362	Nmel08475		XP_003393406.1	LOC100651188	Bter00550
GB50007	BIMP14970		XP_012240748.1	BIMP14326		GB48707	Bter00803		BTT04033_1	Bter06040		GB50204	Mgen01338		GB52408	Mrot02215		GB41161	Nmel09251		XP_003393970.1	LOC100643071	Bter00923
GB53641	BIMP23241		XP_024225247.1	BIMP19978		GB42849	Bter04476		BTT04048_1	Bter02886		GB50206	Mgen01339		GB51821	Mrot08364		GB51947	Nmel10153		XP_003394327.1	LOC100646772	Bter01268
GB55781	BIMP13919		XP_003484734.1	BIMP23127		GB55070	Bter08127		BTT04050_1	Bter13461		GB50028	Mgen01340		GB53688	Mrot00900		GB44986	Nmel00720		XP_020724238.1	LOC100648623	Bter01531
GB46564	BIMP14481		XP_024227304.1	BIMP22097		GB48003	Bter06985		BTT04050_2	Bter00501		GB50026	Mgen01341		GB53688	Mrot00900		GB47028	Nmel04223		XP_003394876.1	LOC100646776	Bter01983
GB43805	BIMP11593		XP_012245358.1	BIMP18547		GB46563	Bter02168		BTT04052_1	Bter04064		GB50207	Mgen01342		GB53688	Mrot00900		GB47977	Nmel05492		XP_012163642.1	LOC105665689	Bter10447
GB52930	BIMP14754		XP_003490918.2	BIMP21633		GB53327	Bter11720		BTT04054_1	Bter01994		GB50025	Mgen01345		GB52989	Mrot11820		GB43075	Nmel01217		XP_012164747.1	LOC105665837	Bter03049
GB52848	BIMP14260		XP_003494828.1	BIMP11026		GB55794	Bter01330		BTT04058_1	Bter07627		GB50024	Mgen01346		GB52744	Mrot04668		GB51059	Nmel00660		XP_003396228.1	LOC100642807	Bter03288
GB45079	BIMP23423		XP_024226208.1	BIMP24337		GB55215	Bter03685		BTT04071_2	Bter08691		GB50014	Mgen01347		GB53464	Mrot10745		GB47406	Nmel03349		XP_012165209.1	LOC100648512	Bter03369
GB44118	BIMP10549		XP_024222574.1	BIMP12109		GB54384	Bter08869		BTT04073_1	Bter01024		GB50221	Mgen01348		GB45776	Mrot04089		GB41624	Nmel01364		XP_003396622.1	LOC100642249	Bter03614
GB55781	BIMP13919		XP_012245820.2	BIMP24354		GB45817	Bter12602		BTT04080_1	Bter00124		GB50219	Mgen01349		GB52919	Mrot02808		GB54100	Nmel07838		XP_003397430.1	LOC100651449	Bter04498
GB41416	BIMP22627		XP_012240641.1	BIMP22798		GB49919	Bter07164		BTT04081_1	Bter11338		GB50015	Mgen01350		GB42493	Mrot04062		GB54343	Nmel05922		XP_012167648.1	LOC100645129	Bter04912
GB52744	BIMP14074		XP_024225054.1	BIMP18843		GB52144	Bter09019		BTT04094_1	Bter09308		GB50218	Mgen01351		GB46700	Mrot01560		GB47054	Nmel03851		XP_003398839.1	LOC100645842	Bter11784
GB44007	BIMP24540		XP_012246548.1	BIMP25221		GB52163	Bter10071		BTT04109_1	Bter05076		GB50016	Mgen01353		GB46013	Mrot05191		GB48791	Nmel06724		XP_020721643.1	LOC110119767	Bter06863
GB51185	BIMP19379		XP_012236381.1	BIMP13145		GB45941	Bter06787		BTT04109_1	Bter05076		GB50216	Mgen01354		GB40200	Mrot00040		GB52102	Nmel02486		XP_003400755.1	LOC100643421	Bter07665
GB53568	BIMP19993		XP_024221254.1	BIMP16177		GB51237	Bter02055		BTT04115_1	Bter11318		GB50215	Mgen01355		GB48922	Mrot05712		GB50068	Nmel05364		XP_003400815.1	LOC100651222	Bter07691
GB41191	BIMP19404		XP_012242452.1	BIMP21045		GB51001	Bter05296		BTT04118_1	Bter05839		GB50017	Mgen01356		GB41892	Mrot03845		GB53807	Nmel07741		XP_003400946.1	LOC100647356	Bter07769
GB55781	BIMP13919		XP_024222911.1	BIMP16827		GB48892	Bter10500		BTT04119_1	Bter04479		GB50214	Mgen01357		GB52308	Mrot07557		GB41706	Nmel10710		XP_012172912.1	LOC105666605	Bter13233
GB42399	BIMP10991		XP_012246619.1	BIMP15851		GB49223	Bter04021		BTT04120_1	Bter09428		GB50213	Mgen01358		GB47033	Mrot07597		GB42795	Nmel10233		XP_012174203.1	LOC105666765	Bter09165
GB45984	BIMP10236		XP_003490376.1	BIMP22688		GB40284	Bter11879		BTT04123_1	Bter01472		GB50018	Mgen01359		GB45919	Mrot05978		GB55217	Nmel06557		XP_012174381.1	LOC105666807	Bter11400
GB42376	BIMP19970		XP_012239785.1	BIMP11918		GB55723	Bter04558		BTT04135_1	Bter12265		GB50020	Mgen01360		GB53064	Mrot12579		GB54969	Nmel04896		XP_020723571.1	LOC105666851	Bter09540
GB50887	BIMP10709		XP_003487092.1	BIMP16183		GB42458	Bter03835		BTT04139_1	Bter03704		GB50212	Mgen01362		GB43270	Mrot00339		GB45978	Nmel04631		XP_012174798.2	LOC100651231	Bter12038
GB53864	BIMP21687		XP_012242457.1	BIMP21017		GB47720	Bter03789		BTT04139_1	Bter03704		GB50211	Mgen01363		GB53917	Mrot08864		GB51635	Nmel03257		XP_003403093.1	LOC100650264	Bter09892
GB54414	BIMP15797		XP_024226669.1	BIMP24853		GB43870	Bter12043		BTT04139_1	Bter03704		GB50021	Mgen01364		GB51515	Mrot07393		GB51663	Nmel01345		XP_003393113.2	LOC100643515	Bter00253
GB45079	BIMP23423		XP_024223962.1	BIMP17694		GB52626	Bter10822		BTT04139_1	Bter03704		GB50210	Mgen01365		GB51515	Mrot07393		GB47977	Nmel05492		XP_003393040.1	LOC100645111	Bter12114
GB45079	BIMP23423		XP_024226580.1	BIMP22072		GB53634	Bter01782		BTT04139_1	Bter03704		GB50209	Mgen01367		GB49688	Mrot05665		GB47977	Nmel05492		XP_012163715.1	LOC100645189	Bter02171
GB55781	BIMP13919		XP_024221013.1	BIMP23097		GB44601	Bter08753		BTT04158_1	Bter02734		GB54446	Mgen01368		GB47499	Mrot05774		GB51566	Nmel08278		XP_003395855.2	LOC100645832	Bter02416
GB42866	BIMP12286		XP_012242499.1	BIMP16263		GB42081	Bter02832		BTT04161_1	Bter03342		GB46190	Mgen01370		GB50225	Mrot08775		GB42198	Nmel08546		XP_020719057.1	LOC100648897	Bter03280
GB47300	BIMP17175		XP_012242609.1	BIMP20525		GB53466	Bter09274		BTT04170_1	Bter03985		GB46209	Mgen01371		GB46765	Mrot01565		GB53390	Nmel10409		XP_020719981.1	LOC100650161	Bter04739
GB52308	BIMP15974		XP_012243693.1	BIMP18826		GB53908	Bter00409		BTT04170_1	Bter03985		GB46206	Mgen01377		GB46458	Mrot04895		GB55157	Nmel04061		XP_003397840.1	LOC100652198	Bter04839
GB55611	BIMP20522		XP_012239313.1	BIMP21226		GB46386	Bter05262		BTT04176_1	Bter09649		GB49487	Mgen01378		GB53010	Mrot09057		GB51735	Nmel05559		XP_012168199.1	LOC100648600	Bter05128
GB53090	BIMP21371		XP_024226098.1	BIMP25257		GB40390	Bter08652		BTT04179_1	Bter01510		GB49456	Mgen01379		GB45273	Mrot12112		GB54296	Nmel04969		XP_012169181.1	LOC100646990	Bter05973
GB47470	BIMP22197		XP_012247098.2	BIMP16911		GB52937	Bter04980		BTT04186_1	Bter08112		GB49488	Mgen01380		GB40128	Mrot05028		GB55781	Nmel07160		XP_003399086.3	LOC100646070	Bter06154
GB55781	BIMP13919		XP_012237255.1	BIMP16247		GB49277	Bter00521		BTT04188_1	Bter06282		GB49489	Mgen01381		GB55715	Mrot09083		GB40013	Nmel03265		XP_012172261.1	LOC100647317	Bter07992
GB42287	BIMP25255		XP_012242812.1	BIMP11620		GB47987	Bter09421		BTT04198_1	Bter00495		GB49491	Mgen01382		GB54354	Mrot01631		GB47679	Nmel07973		XP_012173333.1	LOC100642230	Bter08820
GB43731	BIMP18101		XP_003494366.2	BIMP14452		GB47611	Bter08964		BTT04206_1	Bter11768		GB49453	Mgen01383		GB40916	Mrot12902		GB47618	Nmel02642		XP_003403347.1	LOC100643555	Bter10113
GB46595	BIMP16395		XP_012240068.1	BIMP12314		GB41861	Bter08497		BTT04219_1	Bter01518		GB49452	Mgen01384		GB44052	Mrot13334		GB41864	Nmel09261		XP_003392875.1	LOC100644236	Bter00033
GB51939	BIMP20659		XP_024225701.1	BIMP22175		GB45134	Bter06096		BTT04223_1	Bter11184		GB49492	Mgen01385		GB45378	Mrot10680		GB46273	Nmel09992		XP_012163390.1	LOC100652035	Bter02198
GB48703	BIMP21547		XP_024225701.1	BIMP22175		GB42892	Bter04747		BTT04225_1	Bter10662		GB49494	Mgen01386		GB54185	Mrot04542		GB48574	Nmel00397		XP_003395029.1	LOC100645441	Bter10494
GB48865	BIMP15783		XP_024225701.1	BIMP22175		GB50880	Bter05003		BTT04227_1	Bter01953		GB49451	Mgen01387		GB53634	Mrot06078		GB48628	Nmel00070		XP_003394952.2	LOC100645869	Bter11634
GB52250	BIMP23896		XP_024225701.1	BIMP22175		GB48227	Bter07061		BTT04236_1	Bter10841		GB49450	Mgen01388		GB52666	Mrot12500		GB42417	Nmel05466		XP_003395741.1	LOC100642282	Bter02842
GB46804	BIMP18251		XP_024225701.1	BIMP22175		GB43247	Bter02942		BTT04241_1	Bter09504		GB49496	Mgen01389		GB46715	Mrot03413		GB43823	Nmel05517		XP_003396220.1	LOC100651879	Bter03263
GB46117	BIMP11715		XP_024225701.1	BIMP22175		GB51998	Bter11036		BTT04257_1	Bter03392		GB49449	Mgen01390		GB48904	Mrot12706		GB40828	Nmel06106		XP_020719895.1	LOC100649505	Bter04228
GB46765	BIMP18749		XP_024225701.1	BIMP22175		GB41523	Bter03243		BTT04258_1	Bter00406		GB49448	Mgen01391		GB40192	Mrot06254		GB52239	Nmel00200		XP_003398153.1	LOC100651409	Bter05011
GB48687	BIMP15752		XP_024225701.1	BIMP22175		GB44280	Bter03639		BTT04258_1	Bter00406		GB55077	Mgen01392		GB54488	Mrot08000		GB44613	Nmel04693		XP_020721308.1	LOC110119720	Bter06263
GB41212	BIMP23992		XP_024225701.1	BIMP22175		GB45177	Bter06235		BTT04258_1	Bter00406		GB55094	Mgen01393		GB45211	Mrot08465		GB47977	Nmel05492		XP_003399333.1	LOC100647111	Bter11825
GB41236	BIMP10854		XP_024225701.1	BIMP22175		GB45397	Bter04538		BTT04258_1	Bter00406		GB55080	Mgen01396		GB41892	Mrot03845		GB42612	Nmel02555		XP_020721715.1	LOC100645534	Bter06578
GB43916	BIMP23702		XP_024225701.1	BIMP22175		GB42618	Bter04709		BTT04260_1	Bter02684		GB55092	Mgen01398		GB49926	Mrot05087		GB53378	Nmel01059		XP_003400624.1	LOC100647672	Bter07511
GB49672	BIMP11459		XP_024225701.1	BIMP22175		GB47979	Bter03687		BTT04260_1	Bter02684		GB55081	Mgen01399		GB45741	Mrot04349		GB53378	Nmel01059		XP_003402513.3	LOC100643634	Bter09233
GB54534	BIMP11036		XP_024225701.1	BIMP22175		GB54472	Bter02931		BTT04269_1	Bter00243		GB55091	Mgen01400		GB45450	Mrot09599		GB53951	Nmel06403		XP_003403155.1	LOC100647682	Bter09951
GB41722	BIMP12102		XP_024225701.1	BIMP22175		GB42905	Bter10750		BTT04272_1	Bter08586		GB55082	Mgen01401		GB50597	Mrot11972		GB55635	Nmel03455		XP_020723748.1	LOC110120197	Bter13436
GB42395	BIMP17723		XP_024225701.1	BIMP22175		GB42686	Bter04895		BTT04277_1	Bter06605		GB55090	Mgen01402		GB50213	Mrot08756		GB50831	Nmel01000		XP_003403284.2	LOC100644317	Bter10044
GB48662	BIMP13579		XP_024225701.1	BIMP22175		GB50868	Bter11876		BTT04305_1	Bter00583		GB47075	Mgen01403		GB40393	Mrot07526		GB49326	Nmel06176		XP_012173029.1	LOC100649201	Bter00869
GB55781	BIMP13919		XP_024225701.1	BIMP22175		GB52744	Bter07523		BTT04307_1	Bter04005		GB47073	Mgen01406		GB43562	Mrot10227		GB46188	Nmel05327		XP_003394034.1	LOC100651032	Bter01155
GB40686	BIMP20123		XP_024225701.1	BIMP22175		GB47612	Bter08967		BTT04313_1	Bter02389		GB46201	Mgen01407		GB45663	Mrot10409		GB47977	Nmel05492		XP_020724022.1	LOC100647532	Bter01160
GB42164	BIMP12509		XP_024225701.1	BIMP22175		GB44701	Bter02643		BTT04314_1	Bter01680		GB46197	Mgen01408		GB49297	Mrot12326		GB47977	Nmel05492		XP_012164363.1	LOC100643239	Bter02439
GB55781	BIMP13919		XP_024225701.1	BIMP22175		GB52989	Bter01929		BTT04323_1	Bter03646		GB46202	Mgen01409		GB49361	Mrot02621		GB47977	Nmel05492		XP_003397522.2	LOC100642888	Bter04437
GB53319	BIMP18555		XP_024225701.1	BIMP22175		GB50060	Bter07965		BTT04328_1	Bter03554		GB46204	Mgen01410		GB46410	Mrot08332		GB49944	Nmel05523		XP_003398637.1	LOC100649937	Bter05518
GB50115	BIMP15645		XP_024225701.1	BIMP22175		GB52191	Bter10067		BTT04332_1	Bter03076		GB46196	Mgen01411		GB53066	Mrot02069		GB54596	Nmel09452		XP_003398472.3	LOC100650165	Bter10834
GB54110	BIMP11167		XP_024225701.1	BIMP22175		GB41743	Bter07391		BTT04334_1	Bter06541		GB49457	Mgen01412		GB46297	Mrot03352		GB47207	Nmel02134		XP_012171286.1	LOC100649271	Bter07324
GB47108	BIMP23906		XP_024225701.1	BIMP22175		GB53740	Bter01768		BTT04335_1	Bter09142		GB49486	Mgen01413		GB46623	Mrot06824		GB47137	Nmel01080		XP_020722327.1	LOC100649232	Bter07391
GB42144	BIMP13665		XP_024225701.1	BIMP22175		GB47179	Bter08797		BTT04338_1	Bter00950		GB49458	Mgen01414		GB43508	Mrot04124		GB48970	Nmel06737		XP_003401549.1	LOC100651737	Bter08027
GB55781	BIMP13919		XP_024225701.1	BIMP22175		GB53917	Bter00391		BTT04341_1	Bter12662		GB49485	Mgen01415		GB48203	Mrot09750		GB46076	Nmel00522		XP_003401361.1	LOC100648608	Bter08220
GB47611	BIMP23942		XP_024225701.1	BIMP22175		GB52629	Bter05326		BTT04353_1	Bter03638		GB49481	Mgen01417		GB54794	Mrot04511		GB44230	Nmel00801		XP_003402967.2	LOC100643513	Bter09647
GB55781	BIMP13919		XP_024225701.1	BIMP22175		GB55617	Bter00945		BTT04362_1	Bter13429		GB49462	Mgen01418		GB54568	Mrot07665		GB46733	Nmel09641		XP_003393552.1	LOC100650189	Bter00716
GB49225	BIMP21628		XP_024225701.1	BIMP22175		GB54782	Bter07103		BTT04363_1	Bter09126		GB49484	Mgen01419		GB41126	Mrot05363		GB49523	Nmel10811		XP_012176184.1	LOC100648354	Bter01257
GB52163	BIMP18607		XP_024225701.1	BIMP22175		GB42493	Bter03620		BTT04363_1	Bter09126		GB49459	Mgen01420		GB50449	Mrot05921		GB52623	Nmel01399		XP_003394732.1	LOC100648817	Bter01851
GB55005	BIMP21722		XP_024225701.1	BIMP22175		GB51963	Bter06725		BTT04369_1	Bter08683		GB49466	Mgen01421		GB48707	Mrot04015		GB52454	Nmel08839		XP_012163395.1	LOC100643278	Bter02187
GB41857	BIMP22535		XP_024225701.1	BIMP22175		GB48668	Bter02697		BTT04371_1	Bter09127		GB49478	Mgen01422		GB48852	Mrot12850		GB53078	Nmel00777		XP_003395172.1	LOC100643319	Bter10486
GB53200	BIMP25320		XP_024225701.1	BIMP22175		GB54882	Bter11603		BTT04372_1	Bter05638		GB49480	Mgen01423		GB47467	Mrot11252		GB47977	Nmel05492		XP_012164396.1	LOC100646179	Bter02412
GB42618	BIMP12310		XP_024225701.1	BIMP22175		GB48555	Bter03175		BTT04372_1	Bter05638		GB49475	Mgen01426		GB49149	Mrot07611		GB41631	Nmel10749		XP_003395860.1	LOC100646412	Bter02413
GB51772	BIMP14898		XP_024225701.1	BIMP22175		GB41050	Bter05617		BTT04372_1	Bter05638		GB49468	Mgen01427		GB42621	Mrot01229		GB54104	Nmel07817		XP_003395767.1	LOC100645558	Bter02494
GB41337	BIMP13122		XP_024225701.1	BIMP22175		GB47979	Bter03687		BTT04375_1	Bter10474		GB49471	Mgen01429		GB48273	Mrot06465		GB50374	Nmel02081		XP_012165473.1	LOC105665898	Bter03477
GB52528	BIMP11942		XP_012240637.1	BIMP12355		GB50953	Bter05073		BTT04387_2	Bter07934		GB49469	Mgen01430		GB51163	Mrot10841		GB48484	Nmel02505		XP_003398556.1	LOC100650332	Bter05050
GB42549	BIMP23651		XP_024221328.1	BIMP11270		GB44195	Bter02280		BTT04394_1	Bter04646		GB52904	Mgen01431		GB40192	Mrot06254		GB45380	Nmel06942		XP_003398122.1	LOC100647304	Bter05166
GB43219	BIMP22889		XP_012237944.2	BIMP23885		GB52919	Bter08393		BTT04400_1	Bter07060		GB52923	Mgen01432		GB47027	Mrot07584		GB45553	Nmel02401		XP_012168113.1	LOC105666149	Bter05198
GB41056	BIMP11894		XP_024226007.1	BIMP15148		GB53116	Bter11632		BTT04400_1	Bter07060		GB52907	Mgen01433		GB48919	Mrot00556		GB51800	Nmel05161		XP_003398336.1	LOC100644026	Bter05247
GB55591	BIMP20503		XP_024225074.1	BIMP18926		GB49524	Bter01909		BTT04404_1	Bter11833		GB52910	Mgen01435		GB46250	Mrot05585		GB45653	Nmel04097		XP_003398323.1	LOC100642220	Bter05270
GB51899	BIMP25802		XP_012246247.1	BIMP16585		GB52103	Bter10997		BTT04405_1	Bter08299		GB52920	Mgen01436		GB55781	Mrot11568		GB48027	Nmel02068		XP_003400485.1	LOC100650741	Bter07335
GB46388	BIMP14187		XP_012241003.1	BIMP13952		GB45224	Bter05693		BTT04405_1	Bter08299		GB52918	Mgen01437		GB50249	Mrot09731		GB46595	Nmel08790		XP_012173053.1	LOC105666621	Bter11306
GB52757	BIMP14089		XP_024226917.1	BIMP16901		GB53946	Bter00029		BTT04406_2	Bter06331		GB52917	Mgen01438		GB50508	Mrot11990		GB53010	Nmel09077		XP_012173885.1	LOC105666739	Bter11359
GB51003	BIMP12015		XP_003491340.1	BIMP18844		GB46727	Bter02814		BTT04413_1	Bter00250		GB52916	Mgen01439		GB52408	Mrot02215		GB48784	Nmel08425		XP_012175153.1	LOC100647486	Bter09944
GB53636	BIMP10050		XP_012244566.1	BIMP17638		GB47954	Bter05506		BTT04414_1	Bter07382		GB52911	Mgen01440		GB40200	Mrot00040		GB42372	Nmel03807		XP_020723904.1	LOC100645153	Bter10128
GB42623	BIMP12315		XP_024221939.1	BIMP18347		GB49043	Bter13103		BTT04427_1	Bter10518		GB54647	Mgen01441		GB49050	Mrot03491		GB50936	Nmel00588		XP_020719912.1	LOC100644628	Bter00031
GB53261	BIMP19495		XP_024223823.1	BIMP20335		GB41875	Bter08522		BTT04440_1	Bter03930		GB54689	Mgen01442		GB53864	Mrot06520		GB43308	Nmel00265		XP_012176413.1	LOC100651186	Bter00170
GB52937	BIMP24779		XP_012243393.1	BIMP16849		GB46001	Bter10624		BTT04442_1	Bter06852		GB54649	Mgen01443		GB53166	Mrot02089		GB54970	Nmel04897		XP_012166402.1	LOC105665991	Bter00407
GB53344	BIMP18578		XP_012239532.1	BIMP19278		GB53803	Bter10042		BTT04445_1	Bter00047		GB54688	Mgen01444		GB44158	Mrot00396		GB55184	Nmel06571		XP_003394230.2	LOC100645365	Bter01369
GB48138	BIMP16231		XP_012245383.1	BIMP18573		GB46250	Bter04120		BTT04446_1	Bter11980		GB54687	Mgen01445		GB53658	Mrot06022		GB43898	Nmel08641		XP_012176540.1	LOC100651122	Bter01751
GB54185	BIMP19755		XP_003493891.3	BIMP22533		GB42350	Bter09640		BTT04452_1	Bter09684		GB54652	Mgen01446		GB51330	Mrot01697		GB43303	Nmel03671		XP_020724261.1	LOC100651987	Bter10403
GB46126	BIMP13874		XP_012239612.1	BIMP21269		GB54488	Bter09710		BTT04454_1	Bter03450		GB54653	Mgen01447		GB47804	Mrot05079		GB53546	Nmel02899		XP_020719143.1	LOC105665827	Bter03017
GB51888	BIMP25796		XP_024227534.1	BIMP19947		GB46535	Bter01230		BTT04457_1	Bter08050		GB54654	Mgen01448		GB40605	Mrot01925		GB51993	Nmel06122		XP_012167339.1	LOC105666058	Bter04708
GB46640	BIMP20169		XP_003494213.1	BIMP14482		GB51802	Bter05564		BTT04470_1	Bter00022		GB54685	Mgen01449		GB49919	Mrot12618		GB55190	Nmel06570		XP_020720212.1	LOC100647188	Bter11716
GB47840	BIMP13095		XP_024221587.1	BIMP19508		GB40282	Bter07167		BTT04476_1	Bter01850		GB54684	Mgen01450		GB48919	Mrot00556		GB53244	Nmel01097		XP_003397801.1	LOC100647506	Bter11717
GB44132	BIMP21269		XP_024222928.1	BIMP15415		GB49074	Bter10357		BTT04489_1	Bter12874		GB54655	Mgen01451		GB54139	Mrot11701		GB44582	Nmel00034		XP_012171808.1	LOC100643136	Bter07657
GB55095	BIMP19416		XP_024227488.1	BIMP18779		GB47631	Bter08898		BTT04494_1	Bter07862		GB54683	Mgen01452		GB48476	Mrot03508		GB50408	Nmel00859		XP_003401212.1	LOC100650579	Bter07844
GB50422	BIMP15082		XP_024224615.1	BIMP10884		GB45148	Bter05595		BTT04500_1	Bter02099		GB54656	Mgen01453		GB54664	Mrot12154		GB47977	Nmel05492		XP_012176347.1	LOC100645404	Bter01672
GB50904	BIMP10722		XP_012246826.1	BIMP15250		GB50559	Bter08213		BTT04501_1	Bter04684		GB54658	Mgen01454		GB48743	Mrot00820		GB53378	Nmel01059		XP_003395010.1	LOC100643115	Bter02188
GB51603	BIMP19084		XP_003486882.1	BIMP14947		GB52640	Bter05325		BTT04503_1	Bter00492		GB54681	Mgen01455		GB42093	Mrot01901		GB52524	Nmel09439		XP_003395379.1	LOC100648552	Bter10538
GB40021	BIMP10815		XP_003491487.1	BIMP10091		GB55591	Bter09350		BTT04503_1	Bter00492		GB54659	Mgen01456		GB41642	Mrot04590		GB51978	Nmel04553		XP_003396444.3	LOC100649212	Bter03314
GB51887	BIMP25795		XP_024220314.1	BIMP11689		GB46388	Bter05258		BTT04503_1	Bter00492		GB54680	Mgen01457		GB43202	Mrot00223		GB51295	Nmel08097		XP_012165704.1	LOC100645632	Bter03640
GB49223	BIMP21626		XP_012236885.1	BIMP17374		GB40567	Bter03995		BTT04508_1	Bter11790		GB46183	Mgen01458		GB42593	Mrot01137		GB54132	Nmel02293		XP_012166317.1	LOC100643244	Bter04032
GB50249	BIMP14907		XP_024221459.1	BIMP21541		GB40770	Bter09447		BTT04516_1	Bter10730		GB46213	Mgen01459		GB51032	Mrot04757		GB55781	Nmel07160		XP_003398479.2	LOC100651013	Bter10813
GB49868	BIMP24855		XP_024226969.1	BIMP17073		GB52666	Bter10342		BTT04518_1	Bter09930		GB46212	Mgen01460		GB45072	Mrot10907		GB42070	Nmel00121		XP_012169920.1	LOC100645885	Bter11024
GB53917	BIMP25237		XP_024220661.1	BIMP13168		GB53664	Bter01732		BTT04518_1	Bter09930		GB46186	Mgen01462		GB48231	Mrot06387		GB55903	Nmel08783		XP_012172148.1	LOC100646603	Bter07889
GB44119	BIMP10550		XP_024228192.1	BIMP24522		GB42191	Bter12604		BTT04519_1	Bter08965		GB46211	Mgen01464		GB54354	Mrot01631		GB41523	Nmel01854		XP_003401602.1	LOC100648724	Bter08097
GB50766	BIMP24305		XP_024220380.1	BIMP19616		GB43787	Bter07396		BTT04519_1	Bter08965		GB46188	Mgen01465		GB44195	Mrot00409		GB52294	Nmel09865		XP_003401373.1	LOC100650015	Bter08203
GB53209	BIMP15077		XP_024227680.1	BIMP23586		GB42426	Bter10081		BTT04521_1	Bter07616		GB50600	Mgen01466		GB50969	Mrot10083		GB53701	Nmel04292		XP_003401806.1	LOC100644419	Bter08605
GB51885	BIMP25793		XP_012238931.1	BIMP15858		GB41642	Bter07251		BTT04521_1	Bter07616		GB50599	Mgen01467		GB49688	Mrot05665		GB50810	Nmel08538		XP_012173984.2	LOC100644538	Bter09083
GB55708	BIMP13245		XP_003485018.1	BIMP19724		GB51393	Bter12424		BTT04534_1	Bter11214		GB50515	Mgen01468		GB50550	Mrot12064		GB43919	Nmel04434		XP_012174385.1	LOC105666809	Bter09273
GB47041	BIMP10485		XP_024222084.1	BIMP14062		GB52373	Bter11529		BTT04535_1	Bter03415		GB50598	Mgen01469		GB40268	Mrot05693		GB52690	Nmel10613		XP_020723552.1	LOC100645509	Bter09435
GB40607	BIMP20040		XP_024227841.1	BIMP19817		GB41490	Bter03152		BTT04535_1	Bter03415		GB50596	Mgen01470		GB52252	Mrot11475		GB47977	Nmel05492		XP_012176351.1	LOC100645624	Bter10420
GB43779	BIMP19738		XP_012246045.1	BIMP20713		GB53347	Bter11721		BTT04542_1	Bter00747		GB50595	Mgen01471		GB53200	Mrot08226		GB42078	Nmel00133		XP_003394820.2	LOC100650194	Bter11598
GB43513	BIMP18435		XP_024220725.1	BIMP23084		GB48962	Bter03704		BTT04554_1	Bter00046		GB50594	Mgen01472		GB48401	Mrot09918		GB44091	Nmel07393		XP_012164590.1	LOC105665815	Bter02983
GB45629	BIMP12434		XP_012240539.1	BIMP15670		GB40103	Bter06958		BTT04561_1	Bter06891		GB54673	Mgen01473		GB43508	Mrot04124		GB48415	Nmel06260		XP_020719020.1	LOC100651920	Bter10623
GB49437	BIMP15698		XP_024227726.1	BIMP23516		GB44302	Bter03664		BTT04576_1	Bter13226		GB54665	Mgen01475		GB45378	Mrot10680		GB50936	Nmel00588		XP_003396800.1	LOC100643652	Bter03537
GB41523	BIMP22749		XP_024225982.1	BIMP23281		GB50088	Bter08000		BTT04576_1	Bter13226		GB54674	Mgen01477		GB44567	Mrot10385		GB42887	Nmel10322		XP_012165750.1	LOC105665926	Bter10661
GB49078	BIMP17283		XP_012237187.1	BIMP14970		GB42317	Bter10247		BTT04584_1	Bter00533		GB54675	Mgen01478		GB42287	Mrot04428		GB40018	Nmel05981		XP_003397144.1	LOC100645680	Bter03975
GB47580	BIMP17833		XP_012243056.1	BIMP25821		GB54691	Bter08398		BTT04594_1	Bter09085		GB54664	Mgen01480		GB48003	Mrot06482		GB43822	Nmel08179		XP_003397417.1	LOC100649735	Bter04433
GB52555	BIMP24903		XP_024224106.1	BIMP22643		GB43270	Bter05553		BTT04594_1	Bter09085		GB54676	Mgen01482		GB49773	Mrot03896		GB49812	Nmel03403		XP_003397560.1	LOC100647504	Bter04472
GB48908	BIMP14500		XP_024225648.1	BIMP11190		GB50225	Bter11252		BTT04604_1	Bter06097		GB54662	Mgen01483		GB44578	Mrot07086		GB41619	Nmel01359		XP_020720654.1	LOC100643247	Bter05180
GB43129	BIMP21922		XP_012239550.1	BIMP19274		GB42673	Bter04796		BTT04604_1	Bter06097		GB54677	Mgen01484		GB48555	Mrot08660		GB49526	Nmel10807		XP_012168351.1	LOC100652200	Bter10806
GB49676	BIMP11764		XP_012242079.1	BIMP15490		GB46974	Bter02265		BTT04609_1	Bter00527		GB54661	Mgen01485		GB42539	Mrot05622		GB41988	Nmel08701		XP_012168624.1	LOC100651574	Bter05666
GB54963	BIMP13452		XP_024225119.1	BIMP16601		GB51294	Bter08848		BTT04612_1	Bter11285		GB54678	Mgen01487		GB46288	Mrot07094		GB55961	Nmel08689		XP_003399777.2	LOC100642770	Bter11868
GB55924	BIMP17798		XP_024222863.1	BIMP23394		GB49450	Bter08260		BTT04632_1	Bter06488		GB50261	Mgen01489		GB47105	Mrot11484		GB41513	Nmel01878		XP_003400279.1	LOC100645385	Bter07003
GB46001	BIMP22647		XP_012247906.1	BIMP25644		GB52639	Bter05327		BTT04642_1	Bter00248		GB49959	Mgen01490		GB40192	Mrot06254		GB47266	Nmel02661		XP_003400211.1	LOC100647159	Bter07083
GB48743	BIMP19288		XP_024223697.1	BIMP13518		GB46480	Bter03447		BTT04642_1	Bter00248		GB49960	Mgen01491		GB54470	Mrot11277		GB41990	Nmel02104		XP_012171886.1	LOC100649391	Bter07712
GB55749	BIMP13895		XP_012241520.1	BIMP13438		GB46480	Bter03447		BTT04651_1	Bter11663		GB50260	Mgen01492		GB54124	Mrot04530		GB47977	Nmel05492		XP_003400571.1	LOC100651384	Bter11181
GB47696	BIMP19943		XP_012244900.1	BIMP22166		GB52806	Bter07563		BTT04663_1	Bter01286		GB50259	Mgen01493		GB53319	Mrot01275		GB53171	Nmel07852		XP_003401479.1	LOC100642864	Bter08096
GB55714	BIMP13253		XP_024222853.1	BIMP18211		GB46564	Bter02169		BTT04669_1	Bter09670		GB49961	Mgen01494		GB56013	Mrot11520		GB50124	Nmel05249		XP_012176352.2	LOC100648385	Bter00063
GB52831	BIMP17675		XP_024221921.1	BIMP18356		GB55892	Bter00776		BTT04669_1	Bter09670		GB49962	Mgen01495		GB53064	Mrot12579		GB50382	Nmel07902		XP_012174797.1	LOC100643436	Bter00987
GB41540	BIMP17626		XP_024224899.1	BIMP21231		GB48703	Bter09102		BTT04673_1	Bter09386		GB50257	Mgen01496		GB52104	Mrot07246		GB53789	Nmel07695		XP_020718372.1	LOC100645827	Bter02014
GB46729	BIMP10166		XP_024227762.1	BIMP23524		GB47705	Bter03787		BTT04680_1	Bter00912		GB49963	Mgen01500		GB52408	Mrot02215		GB45731	Nmel04108		XP_003395415.2	LOC100643157	Bter11644
GB46421	BIMP22997		XP_012242360.1	BIMP22488		GB48471	Bter07353		BTT04680_1	Bter00912		GB42458	Mgen01506		GB43946	Mrot08189		GB50917	Nmel09302		XP_003396475.1	LOC100643484	Bter03501
GB45079	BIMP23423		XP_024221601.1	BIMP19454		GB49594	Bter02151		BTT04701_1	Bter10947		GB52913	Mgen01511		GB55615	Mrot03969		GB55550	Nmel03514		XP_003397448.1	LOC100643733	Bter04403
GB46623	BIMP19526		XP_024225683.1	BIMP22239		GB49503	Bter08245		BTT04706_1	Bter06073		GB50022	Mgen01514		GB40682	Mrot01324		GB43388	Nmel05697		XP_003398720.2	LOC100650693	Bter05598
GB46410	BIMP16245		XP_003492552.1	BIMP12685		GB52680	Bter01852		BTT04706_1	Bter06073		GB50549	Mgen01515		GB46480	Mrot03799		GB43151	Nmel00620		XP_003399037.1	LOC100650004	Bter05949
GB43946	BIMP10861		XP_012242038.1	BIMP15493		GB43119	Bter06195		BTT04707_1	Bter04159		GB50537	Mgen01516		GB49864	Mrot06577		GB40890	Nmel09694		XP_003399499.1	LOC100648334	Bter06403
GB43708	BIMP18127		XP_024228013.1	BIMP12060		GB49445	Bter08254		BTT04714_1	Bter10354		GB50538	Mgen01518		GB42533	Mrot05614		GB51376	Nmel09432		XP_012171437.1	LOC100649114	Bter07390
GB53620	BIMP17364		XP_012237234.1	BIMP23077		GB54735	Bter07113		BTT04724_1	Bter02433		GB50548	Mgen01519		GB48664	Mrot10477		GB48828	Nmel08078		XP_003400947.1	LOC100647478	Bter07771
GB43040	BIMP24653		XP_024227094.1	BIMP19139		GB52937	Bter04980		BTT04730_1	Bter10996		GB50545	Mgen01524		GB41736	Mrot04646		GB55907	Nmel06758		XP_003401193.1	LOC100648461	Bter07868
GB48363	BIMP10636		XP_012242523.1	BIMP16286		GB52854	Bter09834		BTT04739_1	Bter13133		GB50540	Mgen01526		GB52252	Mrot11475		GB48256	Nmel10055		XP_003401126.1	LOC100649747	Bter07990
GB40157	BIMP17538		XP_024220588.1	BIMP22384		GB43138	Bter11794		BTT04748_1	Bter10410		GB49507	Mgen01529		GB40268	Mrot05693		GB44101	Nmel07651		XP_003402013.1	LOC100650345	Bter08704
GB40314	BIMP10271		XP_012250266.2	BIMP13257		GB55335	Bter00598		BTT04763_1	Bter02749		GB49432	Mgen01530		GB40251	Mrot02377		GB44279	Nmel05656		XP_003401947.1	LOC100651975	Bter08768
GB52642	BIMP11988		XP_012250441.1	BIMP13260		GB54564	Bter07281		BTT04766_1	Bter04458		GB49506	Mgen01531		GB40536	Mrot05635		GB43120	Nmel01251		XP_012174196.1	LOC100645474	Bter09220
GB46628	BIMP23137		XP_003489039.1	BIMP10683		GB55063	Bter08121		BTT04767_1	Bter07229		GB50048	Mgen01532		GB41409	Mrot07161		GB55276	Nmel08570		XP_020718880.1	LOC100648629	Bter02631
GB43187	BIMP22498		XP_012243627.1	BIMP16012		GB43639	Bter07690		BTT04767_1	Bter07229		GB50049	Mgen01533		GB50405	Mrot11424		GB40819	Nmel06100		XP_012165754.1	LOC105665927	Bter03663
GB45079	BIMP23423		XP_024220291.1	BIMP19639		GB54098	Bter07601		BTT04776_1	Bter07660		GB50181	Mgen01534		GB48076	Mrot08017		GB46835	Nmel08676		XP_012165426.1	LOC100643574	Bter12598
GB42795	BIMP22059		XP_024220334.1	BIMP13338		GB53315	Bter04805		BTT04776_1	Bter07660		GB50050	Mgen01535		GB54891	Mrot04850		GB46297	Nmel03372		XP_020720141.1	LOC110119555	Bter12777
GB48850	BIMP19107		XP_012237498.1	BIMP15109		GB55451	Bter09388		BTT04778_1	Bter00482		GB50180	Mgen01537		GB47720	Mrot00512		GB55781	Nmel07160		XP_003398073.1	LOC100651210	Bter04984
GB50293	BIMP18906		XP_012246349.2	BIMP19935		GB45180	Bter06237		BTT04792_1	Bter13153		GB50051	Mgen01541		GB47123	Mrot06253		GB49234	Nmel10022		XP_020720534.1	LOC100650932	Bter10882
GB42913	BIMP21591		XP_024220348.1	BIMP13288		GB48488	Bter07363		BTT04796_1	Bter08082		GB50053	Mgen01542		GB55781	Mrot11568		GB48323	Nmel03210		XP_003399346.1	LOC100648991	Bter06315
GB54665	BIMP21453		XP_012240296.2	BIMP12991		GB49854	Bter07154		BTT04808_1	Bter08237		GB50505	Mgen01543		GB45239	Mrot01788		GB51346	Nmel05835		XP_012172183.1	LOC100650256	Bter07914
GB46150	BIMP11662		XP_012249025.1	BIMP13575		GB51003	Bter05299		BTT04810_1	Bter06309		GB50612	Mgen01545		GB43775	Mrot03566		GB51050	Nmel07591		XP_003403370.3	LOC100646369	Bter10137
GB52416	BIMP10934		XP_024222785.1	BIMP12288		GB51255	Bter06338		BTT04812_1	Bter05132		GB50507	Mgen01547		GB45941	Mrot06927		GB41267	Nmel04308		XP_012175935.1	LOC100646767	Bter00130
GB43202	BIMP21838		XP_024224029.1	BIMP15432		GB52988	Bter01870		BTT04818_1	Bter03077		GB48687	Mgen01548		GB50482	Mrot12866		GB45172	Nmel01280		XP_003393587.1	LOC100644672	Bter00679
GB55613	BIMP20524		XP_024228469.1	BIMP11335		GB41891	Bter11297		BTT04819_1	Bter03988		GB50609	Mgen01550		GB50442	Mrot05913		GB43115	Nmel01261		XP_003393660.1	LOC100643843	Bter00819
GB50213	BIMP14849		XP_012243616.1	BIMP16741		GB44455	Bter02414		BTT04822_1	Bter04853		GB50059	Mgen01551		GB54516	Mrot05657		GB50280	Nmel02476		XP_012175815.1	LOC105667123	Bter12171
GB40839	BIMP18779		XP_024221428.1	BIMP17810		GB46703	Bter10530		BTT04826_1	Bter06982		GB50060	Mgen01552		GB47943	Mrot05640		GB46156	Nmel02016		XP_003394461.1	LOC100644675	Bter01636
GB54516	BIMP11051		XP_012236853.1	BIMP17367		GB54179	Bter07423		BTT04832_1	Bter10695		GB50172	Mgen01553		GB50026	Mrot08720		GB50547	Nmel04781		XP_020718359.1	LOC100642682	Bter01923
GB55920	BIMP17828		XP_024221507.1	BIMP10050		GB47942	Bter04002		BTT04838_1	Bter11394		GB50061	Mgen01554		GB46564	Mrot05935		GB48160	Nmel05597		XP_003394948.1	LOC100645440	Bter11635
GB41056	BIMP11894		XP_012240252.1	BIMP15408		GB50008	Bter07885		BTT04841_1	Bter07610		GB50063	Mgen01555		GB53880	Mrot07656		GB54195	Nmel07818		XP_003396836.1	LOC100647901	Bter03795
GB49544	BIMP18077		XP_024225293.1	BIMP23019		GB50253	Bter11244		BTT04849_1	Bter07855		GB50170	Mgen01556		GB47575	Mrot12927		GB48576	Nmel03801		XP_020719742.1	LOC105666020	Bter12708
GB43025	BIMP16805		XP_012244866.1	BIMP22185		GB43867	Bter08463		BTT04851_1	Bter11908		GB40674	Mgen01563		GB45113	Mrot02296		GB53150	Nmel07372		XP_012168660.1	LOC100645416	Bter05647
GB46869	BIMP13955		XP_024225201.1	BIMP20014		GB43287	Bter10030		BTT04852_1	Bter06606		GB40653	Mgen01564		GB50253	Mrot06281		GB53487	Nmel10516		XP_012169667.1	LOC100647229	Bter06231
GB52416	BIMP10934		XP_012243233.1	BIMP20075		GB46149	Bter09571		BTT04864_1	Bter02227		GB40673	Mgen01565		GB42317	Mrot12913		GB51720	Nmel02438		XP_020722150.1	LOC100644034	Bter07367
GB46727	BIMP10164		XP_012237781.1	BIMP19426		GB44400	Bter10502		BTT04871_1	Bter01838		GB40654	Mgen01566		GB50286	Mrot08118		GB42018	Nmel00138		XP_012171809.1	LOC105666481	Bter07658
GB40173	BIMP14232		XP_024220298.1	BIMP11648		GB48053	Bter08437		BTT04871_2	Bter06011		GB40655	Mgen01567		GB52408	Mrot02215		GB44453	Nmel00194		XP_012171290.1	LOC105665640	Bter11168
GB49926	BIMP23549		XP_012238724.1	BIMP15753		GB45848	Bter03345		BTT04873_1	Bter03651		GB40656	Mgen01568		GB40425	Mrot02477		GB55824	Nmel07164		XP_003401428.1	LOC100646606	Bter08150
GB45279	BIMP18352		XP_012239299.1	BIMP21133		GB55614	Bter00943		BTT04878_1	Bter05363		GB40672	Mgen01569		GB51263	Mrot07875		GB55031	Nmel01960		XP_003401279.1	LOC100648577	Bter08297
GB46524	BIMP16142		XP_024222993.1	BIMP10636		GB47330	Bter10115		BTT04885_1	Bter07056		GB40657	Mgen01570		GB41430	Mrot07990		GB50356	Nmel08859		XP_012173958.1	LOC100642589	Bter09067
GB45072	BIMP13378		XP_024226256.1	BIMP10367		GB49318	Bter06594		BTT04888_1	Bter06600		GB40671	Mgen01571		GB53064	Mrot12579		GB54961	Nmel06390		XP_003402656.1	LOC100652331	Bter09351
GB50477	BIMP10389		XP_024224999.1	BIMP18863		GB45279	Bter10966		BTT04892_1	Bter09390		GB40658	Mgen01574		GB40021	Mrot13028		GB45841	Nmel03987		XP_003393542.1	LOC100648927	Bter00650
GB45397	BIMP13274		XP_012244115.1	BIMP19994		GB51260	Bter06343		BTT04893_1	Bter06845		GB40659	Mgen01575		GB40200	Mrot00040		GB47206	Nmel02133		XP_003394698.1	LOC100645162	Bter01843
GB51840	BIMP12763		XP_012239905.1	BIMP15844		GB50418	Bter02201		BTT04908_1	Bter11630		GB40678	Mgen01576		GB45397	Mrot04877		GB40595	Nmel04516		XP_003395067.1	LOC100649726	Bter02137
GB50244	BIMP14878		XP_024221728.1	BIMP24005		GB45394	Bter04543		BTT04917_1	Bter06912		GB52091	Mgen01579		GB40021	Mrot13028		GB47248	Nmel07000		XP_012164219.1	LOC100648276	Bter02546
GB41149	BIMP14328		XP_012239874.1	BIMP15742		GB54961	Bter11489		BTT04938_1	Bter01815		GB52093	Mgen01584		GB52408	Mrot02215		GB51483	Nmel07141		XP_012163881.1	LOC105665726	Bter10573
GB46965	BIMP13036		XP_024223276.1	BIMP14315		GB50987	Bter11759		BTT04941_1	Bter06458		GB52095	Mgen01585		GB40797	Mrot12346		GB45875	Nmel06689		XP_012165036.1	LOC105665859	Bter03248
GB53343	BIMP18577		XP_012242406.1	BIMP21018		GB53355	Bter11724		BTT04943_1	Bter02567		GB51985	Mgen01586		GB52159	Mrot10331		GB48096	Nmel05637		XP_012166361.1	LOC100647067	Bter04069
GB41197	BIMP19492		XP_012248800.1	BIMP24969		GB46469	Bter03434		BTT04947_1	Bter01729		GB52096	Mgen01587		GB54519	Mrot05653		GB42260	Nmel02253		XP_012166688.1	LOC100646662	Bter04313
GB54001	BIMP13336		XP_024222190.1	BIMP23707		GB53620	Bter06636		BTT04947_1	Bter01729		GB52097	Mgen01588		GB51381	Mrot03073		GB46833	Nmel06545		XP_012167343.2	LOC105666059	Bter04683
GB50987	BIMP14198		XP_024224889.1	BIMP13826		GB48631	Bter02703		BTT04947_1	Bter01729		GB51984	Mgen01589		GB50969	Mrot10083		GB51712	Nmel08021		XP_012167687.1	LOC100647980	Bter04944
GB44578	BIMP20735		XP_012249543.1	BIMP20825		GB49584	Bter02139		BTT04952_1	Bter09763		GB52098	Mgen01590		GB45817	Mrot04957		GB53770	Nmel09942		XP_012166761.1	LOC100645636	Bter10766
GB51330	BIMP20577		XP_024221336.1	BIMP11269		GB40865	Bter10800		BTT04958_1	Bter11957		GB49341	Mgen01591		GB43779	Mrot08935		GB52116	Nmel02188		XP_012168735.1	LOC100642612	Bter05582
GB42025	BIMP18736		XP_024226613.1	BIMP20777		GB42943	Bter05022		BTT04961_1	Bter12586		GB49366	Mgen01592		GB41988	Mrot02421		GB44051	Nmel07624		XP_020721344.1	LOC100650248	Bter05804
GB47101	BIMP23962		XP_012244553.2	BIMP17639		GB52235	Bter07419		BTT04962_1	Bter00983		GB51978	Mgen01593		GB54120	Mrot04543		GB47481	Nmel03343		XP_003399637.1	LOC100645886	Bter06815
GB41168	BIMP14355		XP_024224616.1	BIMP10886		GB43615	Bter07731		BTT04965_1	Bter09668		GB52101	Mgen01594		GB49050	Mrot03491		GB52803	Nmel10683		XP_003400826.3	LOC100642537	Bter07703
GB49254	BIMP12963		XP_012250028.1	BIMP20597		GB51075	Bter09783		BTT04975_1	Bter10101		GB40691	Mgen01596		GB52252	Mrot11475		GB55379	Nmel03458		XP_012172590.1	LOC100644824	Bter08161
GB41454	BIMP22695		XP_024226482.1	BIMP19936		GB50013	Bter07890		BTT04994_1	Bter06907		GB40693	Mgen01597		GB42085	Mrot07705		GB40892	Nmel09690		XP_020722916.1	LOC100643346	Bter08665
GB44671	BIMP12357		XP_012247573.1	BIMP10482		GB48462	Bter07368		BTT05002_1	Bter06561		GB40694	Mgen01598		GB41993	Mrot04498		GB50746	Nmel02631		XP_012174791.1	LOC100646087	Bter09692
GB41052	BIMP20626		XP_012244448.1	BIMP17443		GB49351	Bter11027		BTT05005_1	Bter08793		GB40629	Mgen01603		GB54440	Mrot08729		GB52433	Nmel00909		XP_012168359.1	LOC100650755	Bter00528
GB56013	BIMP11703		XP_024226005.1	BIMP10400		GB49773	Bter01029		BTT05017_1	Bter02430		GB40699	Mgen01604		GB54923	Mrot12692		GB48451	Nmel09490		XP_020724310.1	LOC105665841	Bter10232
GB51381	BIMP20028		XP_003487144.2	BIMP16216		GB51535	Bter11482		BTT05019_1	Bter05826		GB40626	Mgen01605		GB55920	Mrot09133		GB48289	Nmel03950		XP_020718963.1	LOC100642401	Bter02517
GB44022	BIMP21335		XP_012240779.1	BIMP14368		GB41430	Bter03142		BTT05026_1	Bter02452		GB40700	Mgen01606		GB54139	Mrot11701		GB48433	Nmel09514		XP_003396291.1	LOC100650362	Bter03375
GB53125	BIMP21320		XP_012248393.1	BIMP19027		GB48401	Bter05390		BTT05026_1	Bter02452		GB40701	Mgen01607		GB44427	Mrot10568		GB40656	Nmel08459		XP_012167057.1	LOC100646627	Bter04693
GB54110	BIMP11167		XP_024221764.1	BIMP17508		GB42555	Bter04162		BTT05026_1	Bter02452		GB40624	Mgen01608		GB51179	Mrot02217		GB54148	Nmel10577		XP_003398245.1	LOC100643051	Bter05337
GB46830	BIMP11854		XP_024221508.1	BIMP19390		GB43540	Bter11207		BTT05027_1	Bter07057		GB40619	Mgen01609		GB50361	Mrot09505		GB46734	Nmel04740		XP_003398650.1	LOC100651768	Bter05533
GB49758	BIMP16973		XP_024226640.1	BIMP24815		GB46081	Bter12470		BTT05048_1	Bter08606		GB40615	Mgen01610		GB48631	Mrot10474		GB52587	Nmel00867		XP_012169482.1	LOC100649547	Bter05811
GB54457	BIMP12590		XP_024223517.1	BIMP21803		GB47927	Bter04000		BTT05052_1	Bter02336		GB40614	Mgen01611		GB40231	Mrot02738		GB48332	Nmel09481		XP_003399099.1	LOC100647665	Bter05895
GB52244	BIMP20764		XP_012238726.1	BIMP16762		GB54219	Bter07618		BTT05075_1	Bter04491		GB40611	Mgen01612		GB40251	Mrot02377		GB43168	Nmel02762		XP_012169919.1	LOC105666319	Bter11023
GB50066	BIMP16286		XP_024226677.1	BIMP24859		GB42318	Bter00562		BTT05080_1	Bter00871		GB40703	Mgen01613		GB52408	Mrot02215		GB44699	Nmel00084		XP_003399482.1	LOC100646193	Bter11857
GB53343	BIMP18577		XP_012245995.1	BIMP14174		GB42383	Bter11432		BTT05084_1	Bter07228		GB40610	Mgen01614		GB47611	Mrot02061		GB53406	Nmel10394		XP_003400153.1	LOC100650498	Bter07147
GB40148	BIMP20873		XP_012239635.1	BIMP21358		GB54794	Bter08443		BTT05091_1	Bter10754		GB40609	Mgen01616		GB54430	Mrot08733		GB43870	Nmel09223		XP_012171476.1	LOC100651616	Bter11176
GB54121	BIMP19698		XP_024226629.1	BIMP15584		GB50164	Bter07983		BTT05092_1	Bter01418		GB40605	Mgen01617		GB42458	Mrot03683		GB43870	Nmel09223		XP_003401249.1	LOC100644783	Bter08320
GB50449	BIMP10412		XP_012244737.1	BIMP10250		GB48194	Bter10451		BTT05092_1	Bter01418		GB40604	Mgen01618		GB52408	Mrot02215		GB55575	Nmel03479		XP_003401990.1	LOC100647044	Bter12010
GB43954	BIMP15383		XP_012245639.1	BIMP25242		GB51304	Bter08854		BTT05095_1	Bter03677		GB40603	Mgen01619		GB52174	Mrot08582		GB52095	Nmel04543		XP_020723280.1	LOC110119182	Bter11366
GB40603	BIMP20036		XP_012247342.1	BIMP21462		GB40021	Bter11488		BTT05096_1	Bter06850		GB40600	Mgen01621		GB55781	Mrot11568		GB51497	Nmel07184		XP_003403020.2	LOC100650710	Bter09770
GB51168	BIMP10730		XP_012237249.1	BIMP16158		GB47947	Bter10668		BTT05116_1	Bter02416		GB40704	Mgen01622		GB47092	Mrot10097		GB54971	Nmel04898		XP_020719942.1	LOC100644746	Bter00035
GB45034	BIMP15116		XP_024226552.1	BIMP17313		GB44422	Bter10560		BTT05122_1	Bter07561		GB40599	Mgen01623		GB41590	Mrot01469		GB41137	Nmel09957		XP_012166732.1	LOC100645741	Bter00438
GB51050	BIMP14161		XP_012243059.1	BIMP25883		GB40831	Bter09450		BTT05129_1	Bter04261		GB51989	Mgen01627		GB55483	Mrot02886		GB47593	Nmel08495		XP_003396114.1	LOC100648511	Bter03228
GB52027	BIMP10332		XP_024221743.1	BIMP17548		GB55296	Bter11497		BTT05131_1	Bter02690		GB52559	Mgen01630		GB46045	Mrot12644		GB52576	Nmel02443		XP_003398591.1	LOC100644182	Bter05495
GB45941	BIMP10319		XP_024222444.1	BIMP21141		GB53184	Bter04679		BTT05135_1	Bter07256		GB52537	Mgen01631		GB49261	Mrot05794		GB46395	Nmel09542		XP_003398721.1	LOC100650818	Bter05597
GB48146	BIMP23171		XP_012237246.1	BIMP14871		GB54893	Bter02064		BTT05140_1	Bter07138		GB52536	Mgen01632		GB54750	Mrot06290		GB43481	Nmel01748		XP_003399812.1	LOC100647232	Bter06633
GB47499	BIMP13533		XP_003494666.1	BIMP12506		GB50746	Bter00682		BTT05143_1	Bter10638		GB52560	Mgen01633		GB41052	Mrot04795		GB41093	Nmel01772		XP_003399787.1	LOC100643949	Bter06663
GB52017	BIMP19137		XP_012239039.1	BIMP23640		GB54327	Bter06714		BTT05146_1	Bter11615		GB52557	Mgen01635		GB40231	Mrot02738		GB52790	Nmel10594		XP_003400778.1	LOC100646077	Bter07647
GB48858	BIMP17618		XP_003492971.1	BIMP14652		GB55680	Bter11168		BTT05146_1	Bter11615		GB52539	Mgen01636		GB55781	Mrot11568		GB52893	Nmel04670		XP_003401446.2	LOC100649003	Bter08128
GB48475	BIMP18106		XP_003493648.1	BIMP21496		GB45239	Bter05961		BTT05155_1	Bter02038		GB53659	Mgen01637		GB55321	Mrot07424		GB44104	Nmel07657		XP_020722588.1	LOC100648261	Bter08136
GB42904	BIMP21583		XP_003491390.1	BIMP18809		GB42717	Bter12769		BTT05156_1	Bter01764		GB52080	Mgen01639		GB40103	Mrot06532		GB42537	Nmel10002		XP_012174520.1	LOC100650830	Bter09515
GB51220	BIMP17331		XP_024227479.1	BIMP18791		GB51401	Bter12702		BTT05174_1	Bter08437		GB52082	Mgen01640		GB52027	Mrot02654		GB51979	Nmel04551		XP_003393757.1	LOC100646096	Bter00736
GB41369	BIMP24909		XP_003489379.2	BIMP14328		GB48363	Bter05353		BTT05174_1	Bter08437		GB52084	Mgen01641		GB55781	Mrot11568		GB47095	Nmel06223		XP_020724209.1	LOC110119147	Bter10429
GB48391	BIMP10652		XP_012243843.1	BIMP13802		GB47177	Bter08792		BTT05178_1	Bter07263		GB51993	Mgen01642		GB48850	Mrot10854		GB54401	Nmel05813		XP_012163809.1	LOC105665719	Bter02833
GB41157	BIMP14345		XP_024224602.1	BIMP21626		GB44590	Bter02710		BTT05180_1	Bter00969		GB52086	Mgen01643		GB42816	Mrot13233		GB41665	Nmel10745		XP_012165120.1	LOC100650525	Bter03317
GB55591	BIMP20503		XP_003491068.1	BIMP24934		GB52653	Bter05813		BTT05183_1	Bter04108		GB51991	Mgen01644		GB42070	Mrot03409		GB43923	Nmel02866		XP_012165872.1	LOC100648635	Bter03733
GB42493	BIMP13678		XP_012240314.1	BIMP10674		GB53728	Bter01754		BTT05184_1	Bter06237		GB52087	Mgen01645		GB53344	Mrot01215		GB52663	Nmel09418		XP_003397822.1	LOC100649847	Bter04737
GB53474	BIMP25395		XP_024225852.1	BIMP18039		GB41616	Bter07306		BTT05185_1	Bter07634		GB54316	Mgen01648		GB53791	Mrot05512		GB50064	Nmel05368		XP_020720263.1	LOC100647778	Bter10755
GB55215	BIMP21678		XP_012244007.1	BIMP16616		GB46000	Bter03199		BTT05188_1	Bter08986		GB54315	Mgen01649		GB48081	Mrot08015		GB53626	Nmel04594		XP_012168166.1	LOC100647269	Bter05149
GB54997	BIMP16769		XP_024228275.1	BIMP25382		GB49445	Bter08254		BTT05188_1	Bter08986		GB54314	Mgen01650		GB47347	Mrot03589		GB42595	Nmel10127		XP_020721175.1	LOC110119169	Bter05669
GB51185	BIMP19379		XP_012248117.1	BIMP20576		GB54373	Bter06809		BTT05195_1	Bter08841		GB54395	Mgen01652		GB50477	Mrot09737		GB42624	Nmel10308		XP_012169808.1	LOC105666300	Bter06160
GB46097	BIMP15778		XP_012247654.1	BIMP22562		GB53792	Bter04286		BTT05198_1	Bter12937		GB54313	Mgen01653		GB47300	Mrot01867		GB50817	Nmel07012		XP_003399909.1	LOC100649189	Bter06551
GB54629	BIMP24613		XP_024224586.1	BIMP21637		GB54212	Bter11145		BTT05201_1	Bter07730		GB54308	Mgen01654		GB52215	Mrot10315		GB47991	Nmel06365		XP_003400438.1	LOC100645062	Bter07300
GB47612	BIMP23943		XP_012247940.1	BIMP25616		GB50454	Bter02173		BTT05211_1	Bter10815		GB54303	Mgen01660		GB54212	Mrot11631		GB50778	Nmel02059		XP_003401612.1	LOC100650058	Bter08423
GB54384	BIMP17841		XP_012239124.1	BIMP21835		GB53779	Bter04285		BTT05211_1	Bter10815		GB54397	Mgen01662		GB45279	Mrot12113		GB51160	Nmel09329		XP_003393014.1	LOC100651549	Bter00163
GB42620	BIMP12313		XP_012248161.1	BIMP18190		GB43085	Bter05646		BTT05211_1	Bter10815		GB54302	Mgen01663		GB42586	Mrot01151		GB47009	Nmel04320		XP_020722159.1	LOC105666828	Bter10307
GB48966	BIMP15097		XP_003492500.2	BIMP25243		GB48316	Bter11006		BTT05212_1	Bter03857		GB54401	Mgen01664		GB41149	Mrot07466		GB53442	Nmel06026		XP_003396609.1	LOC100650767	Bter03603
GB51179	BIMP10932		XP_012242106.1	BIMP15833		GB43404	Bter03035		BTT05216_1	Bter00682		GB54301	Mgen01666		GB45396	Mrot04880		GB46190	Nmel05169		XP_020720437.1	LOC110119584	Bter04754
GB49919	BIMP23543		XP_003491068.1	BIMP24934		GB53972	Bter02378		BTT05224_1	Bter03442		GB54300	Mgen01667		GB47595	Mrot12328		GB55222	Nmel04057		XP_003398038.1	LOC100647033	Bter04926
GB50550	BIMP19233		XP_024222857.1	BIMP19652		GB53015	Bter09204		BTT05228_1	Bter05386		GB54404	Mgen01668		GB45998	Mrot08597		GB44559	Nmel02958		XP_012167677.1	LOC100647106	Bter04939
GB51001	BIMP12013		XP_024227629.1	BIMP23545		GB52215	Bter12015		BTT05232_1	Bter13323		GB52555	Mgen01669		GB40617	Mrot01918		GB52239	Nmel00200		XP_012167090.1	LOC105666042	Bter12769
GB52410	BIMP10929		XP_024225929.1	BIMP18566		GB47871	Bter04305		BTT05236_1	Bter09238		GB52553	Mgen01671		GB49672	Mrot07754		GB49763	Nmel08008		XP_020720656.1	LOC110119618	Bter05172
GB40282	BIMP23532		XP_003491335.1	BIMP18935		GB41173	Bter04091		BTT05239_1	Bter09849		GB50881	Mgen01672		GB51660	Mrot06742		GB50296	Nmel07680		XP_003398609.1	LOC100646266	Bter05547
GB49791	BIMP17005		XP_012244805.2	BIMP10249		GB42427	Bter08984		BTT05239_1	Bter09849		GB52541	Mgen01673		GB45933	Mrot06768		GB48201	Nmel10845		XP_012167809.1	LOC100642646	Bter11778
GB51127	BIMP10113		XP_024227973.1	BIMP12102		GB44451	Bter02418		BTT05240_1	Bter09848		GB52543	Mgen01674		GB54665	Mrot00666		GB51689	Nmel05011		XP_012169462.1	LOC100649305	Bter11787
GB53327	BIMP18564		XP_024225725.1	BIMP22195		GB48148	Bter03561		BTT05251_1	Bter11262		GB40663	Mgen01683		GB49915	Mrot06576		GB47729	Nmel03621		XP_003399869.1	LOC100644101	Bter11843
GB40617	BIMP20047		XP_012245821.1	BIMP11364		GB49385	Bter06585		BTT05253_1	Bter05580		GB51334	Mgen01685		GB55150	Mrot11847		GB41648	Nmel10670		XP_012170668.1	LOC100642297	Bter06885
GB49833	BIMP24170		XP_012241514.1	BIMP13535		GB51786	Bter07836		BTT05257_1	Bter04251		GB51281	Mgen01686		GB50084	Mrot07053		GB55059	Nmel08034		XP_012170909.1	LOC100651656	Bter07138
GB42849	BIMP25353		XP_012238557.1	BIMP18382		GB55414	Bter00918		BTT05259_2	Bter00664		GB51335	Mgen01690		GB52685	Mrot11666		GB53031	Nmel07458		XP_003400751.1	LOC100642900	Bter07592
GB42618	BIMP12310		XP_024228468.1	BIMP12026		GB51172	Bter05476		BTT05261_1	Bter09768		GB51336	Mgen01692		GB55656	Mrot02231		GB48831	Nmel08028		XP_003400882.1	LOC100649857	Bter11156
GB48476	BIMP18107		XP_012240601.1	BIMP12400		GB54808	Bter08454		BTT05264_2	Bter01604		GB51278	Mgen01693		GB55781	Mrot11568		GB44108	Nmel07654		XP_020722256.1	LOC110119885	Bter13103
GB50178	BIMP16355		XP_024224448.1	BIMP23523		GB42620	Bter11735		BTT05265_1	Bter00505		GB51337	Mgen01696		GB53458	Mrot10746		GB43642	Nmel09071		XP_003402529.2	LOC100645817	Bter12025
GB52410	BIMP10929		XP_012249225.1	BIMP17177		GB42089	Bter02842		BTT05272_1	Bter00246		GB51276	Mgen01697		GB42995	Mrot09582		GB40229	Nmel01794		XP_020723706.1	LOC100644234	Bter09682
GB50670	BIMP23450		XP_003487286.2	BIMP21552		GB44257	Bter04158		BTT05272_1	Bter00246		GB51339	Mgen01699		GB49410	Mrot02021		GB48586	Nmel03796		XP_020723886.1	LOC100646889	Bter10072
GB45832	BIMP22455		XP_012244569.1	BIMP17588		GB43237	Bter05635		BTT05273_1	Bter01807		GB51341	Mgen01707		GB53347	Mrot01217		GB55363	Nmel08774		XP_003394066.1	LOC100645115	Bter01195
GB50060	BIMP16279		XP_024223481.1	BIMP19053		GB44022	Bter10466		BTT05274_1	Bter11480		GB53794	Mgen01709		GB48919	Mrot00556		GB47977	Nmel05492		XP_003393875.1	LOC100651117	Bter11565
GB55656	BIMP19601		XP_024225993.1	BIMP10406		GB46289	Bter03870		BTT05275_2	Bter08582		GB54253	Mgen01710		GB53664	Mrot08893		GB47977	Nmel05492		XP_012163434.1	LOC100646860	Bter02154
GB46398	BIMP14190		XP_024222122.1	BIMP23813		GB47979	Bter03687		BTT05276_1	Bter03751		GB53238	Mgen01713		GB43540	Mrot04552		GB42585	Nmel06036		XP_003395009.1	LOC100642993	Bter02189
GB48462	BIMP24356		XP_024222333.1	BIMP21903		GB49404	Bter06609		BTT05278_1	Bter11799		GB43611	Mgen01714		GB55691	Mrot11841		GB51059	Nmel00660		XP_003394963.1	LOC100647375	Bter02232
GB46797	BIMP25225		XP_024221536.1	BIMP19471		GB47595	Bter08958		BTT05279_1	Bter03482		GB43586	Mgen01715		GB47123	Mrot06253		GB42459	Nmel08209		XP_003395667.1	LOC100643802	Bter02582
GB52196	BIMP18601		XP_012248672.1	BIMP23592		GB51733	Bter11582		BTT05283_1	Bter05331		GB43614	Mgen01716		GB54345	Mrot01646		GB54486	Nmel01792		XP_012163973.1	LOC100647334	Bter02717
GB45817	BIMP23102		XP_012248402.1	BIMP25467		GB52469	Bter01118		BTT05288_1	Bter07918		GB43615	Mgen01717		GB47721	Mrot10279		GB51005	Nmel01374		XP_020718725.1	LOC100650074	Bter11664
GB46126	BIMP13874		XP_012247319.1	BIMP21481		GB42424	Bter09285		BTT05289_1	Bter11486		GB43581	Mgen01718		GB46595	Mrot09784		GB40644	Nmel08482		XP_003398923.1	LOC100646234	Bter06065
GB55591	BIMP20503		XP_012236570.2	BIMP10498		GB40719	Bter04949		BTT05293_1	Bter03615		GB43618	Mgen01719		GB52017	Mrot07307		GB40012	Nmel03266		XP_012170070.1	LOC100649589	Bter06848
GB42909	BIMP21587		XP_012244741.1	BIMP10290		GB54731	Bter07107		BTT05294_1	Bter06349		GB43580	Mgen01720		GB44097	Mrot02095		GB47977	Nmel05492		XP_003400430.1	LOC100644076	Bter07339
GB51963	BIMP19150		XP_012243838.1	BIMP18948		GB44509	Bter02586		BTT05296_1	Bter10126		GB43579	Mgen01721		GB43128	Mrot00241		GB40539	Nmel04830		XP_003401050.2	LOC100650014	Bter07918
GB49864	BIMP24825		XP_012249352.1	BIMP24481		GB54519	Bter04339		BTT05298_1	Bter09944		GB43619	Mgen01722		GB50530	Mrot08088		GB42180	Nmel05553		XP_012173413.1	LOC100650505	Bter08779
GB43809	BIMP11596		XP_012242769.1	BIMP20520		GB48967	Bter06132		BTT05299_1	Bter02975		GB43575	Mgen01723		GB49581	Mrot04811		GB43798	Nmel07895		XP_020723567.1	LOC110120152	Bter09531
GB45970	BIMP10225		XP_024220246.1	BIMP11713		GB48256	Bter07047		BTT05304_1	Bter00225		GB43574	Mgen01724		GB40349	Mrot07121		GB54231	Nmel04982		XP_003392983.2	LOC100647714	Bter00139
GB55353	BIMP19620		XP_003484700.1	BIMP23138		GB50361	Bter09223		BTT05304_1	Bter00225		GB43621	Mgen01726		GB51963	Mrot02002		GB48099	Nmel08256		XP_003393346.1	LOC100643517	Bter00388
GB49848	BIMP16787		XP_012248811.1	BIMP10971		GB47579	Bter08925		BTT05304_1	Bter00225		GB53840	Mgen01728		GB54124	Mrot04530		GB53637	Nmel04175		XP_012167437.1	LOC100649682	Bter00482
GB46563	BIMP14480		XP_012248440.1	BIMP14468		GB41149	Bter12052		BTT05306_1	Bter04581		GB49050	Mgen01729		GB53811	Mrot06054		GB53233	Nmel06814		XP_003393372.1	LOC100646731	Bter00493
GB40669	BIMP24985		XP_024226127.1	BIMP12692		GB55005	Bter00458		BTT05308_1	Bter02138		GB49012	Mgen01730		GB51393	Mrot03076		GB50199	Nmel05286		XP_020724328.1	LOC100650066	Bter10237
GB53634	BIMP10047		XP_024227287.1	BIMP14111		GB50178	Bter11981		BTT05312_1	Bter07241		GB49013	Mgen01731		GB40157	Mrot06419		GB50472	Nmel05710		XP_020718333.1	LOC110119209	Bter12084
GB45442	BIMP10891		XP_024225600.1	BIMP10243		GB46630	Bter03512		BTT05313_1	Bter00404		GB49047	Mgen01732		GB48475	Mrot03509		GB55782	Nmel03861		XP_003393655.1	LOC100643109	Bter00814
GB53466	BIMP25391		XP_012238659.1	BIMP18365		GB53367	Bter04874		BTT05314_1	Bter08536		GB42265	Mgen01733		GB40489	Mrot02505		GB53860	Nmel07107		XP_003394417.1	LOC100648738	Bter01530
GB42191	BIMP13650		XP_024223542.1	BIMP22901		GB42052	Bter02790		BTT05317_2	Bter03685		GB42274	Mgen01734		GB43508	Mrot04124		GB54225	Nmel04970		XP_003394437.2	LOC100651948	Bter01572
GB55530	BIMP20383		XP_024224744.1	BIMP13375		GB51050	Bter05284		BTT05330_1	Bter04962		GB42266	Mgen01735		GB45732	Mrot10439		GB47977	Nmel05492		XP_003394611.2	LOC100643883	Bter01727
GB49278	BIMP17908		XP_012241888.1	BIMP19740		GB46290	Bter03868		BTT05330_1	Bter04962		GB42271	Mgen01736		GB54139	Mrot11701		GB48407	Nmel06272		XP_020718380.1	LOC100647018	Bter02082
GB46366	BIMP12983		XP_024223319.1	BIMP13919		GB40356	Bter04031		BTT05335_1	Bter12647		GB42269	Mgen01738		GB43639	Mrot04550		GB43715	Nmel01577		XP_003395558.1	LOC100650639	Bter02697
GB46191	BIMP19386		XP_012247500.1	BIMP19185		GB42443	Bter12574		BTT05336_1	Bter02053		GB53055	Mgen01740		GB51840	Mrot00836		GB55076	Nmel07545		XP_003395443.1	LOC100646621	Bter10531
GB52009	BIMP19131		XP_003485531.1	BIMP17158		GB49655	Bter02038		BTT05340_1	Bter06017		GB53053	Mgen01741		GB43534	Mrot04748		GB49194	Nmel01923		XP_003397162.3	LOC100648056	Bter03992
GB52159	BIMP15567		XP_012237006.1	BIMP14835		GB48138	Bter03745		BTT05346_1	Bter04661		GB43719	Mgen01742		GB42905	Mrot12228		GB42879	Nmel02561		XP_012166328.1	LOC100644062	Bter10678
GB43689	BIMP16235		XP_024222626.1	BIMP21344		GB47632	Bter08899		BTT05355_1	Bter03481		GB43718	Mgen01743		GB46004	Mrot05106		GB42640	Nmel10432		XP_003397628.1	LOC100646113	Bter04591
GB50515	BIMP15759		XP_024226175.1	BIMP11305		GB54541	Bter04320		BTT05356_1	Bter06883		GB43727	Mgen01745		GB42426	Mrot09405		GB50233	Nmel08940		XP_012167944.1	LOC100645015	Bter10870
GB52502	BIMP16421		XP_012249593.1	BIMP18665		GB42816	Bter04357		BTT05364_1	Bter12560		GB43716	Mgen01752		GB52163	Mrot10305		GB40448	Nmel09180		XP_003402488.1	LOC100650623	Bter09154
GB45476	BIMP20004		XP_012245048.1	BIMP22173		GB40669	Bter09538		BTT05368_1	Bter04006		GB43715	Mgen01753		GB53774	Mrot12663		GB51539	Nmel02354		XP_003395002.1	LOC100642241	Bter02195
GB55723	BIMP13261		XP_012249178.1	BIMP12097		GB47279	Bter01340		BTT05373_1	Bter02052		GB43712	Mgen01755		GB40251	Mrot02377		GB52647	Nmel01404		XP_003396311.1	LOC100642880	Bter03394
GB41296	BIMP17850		XP_024222158.1	BIMP23806		GB49770	Bter01020		BTT05374_1	Bter09208		GB43711	Mgen01756		GB54139	Mrot11701		GB42749	Nmel10258		XP_020720148.1	LOC100644262	Bter04900
GB53792	BIMP15493		XP_012250019.1	BIMP18128		GB48029	Bter04965		BTT05379_1	Bter00972		GB43709	Mgen01757		GB55765	Mrot00995		GB40027	Nmel10180		XP_003398243.1	LOC100642814	Bter05341
GB47108	BIMP23906		XP_012248550.1	BIMP23525		GB45084	Bter11812		BTT05379_1	Bter00972		GB43729	Mgen01758		GB49584	Mrot00442		GB40619	Nmel04496		XP_003399267.1	LOC100648950	Bter06107
GB40601	BIMP20035		XP_012244762.1	BIMP15842		GB53973	Bter00390		BTT05381_1	Bter07259		GB43730	Mgen01759		GB46679	Mrot10523		GB47505	Nmel03284		XP_020721383.1	LOC100650574	Bter06611
GB41666	BIMP12810		XP_012244839.1	BIMP18743		GB40808	Bter03274		BTT05381_1	Bter07259		GB43708	Mgen01760		GB41722	Mrot04626		GB47408	Nmel03346		XP_003402558.1	LOC100650019	Bter09294
GB42619	BIMP12312		XP_003488511.1	BIMP19280		GB46364	Bter10861		BTT05388_1	Bter02945		GB43731	Mgen01761		GB47953	Mrot07763		GB47331	Nmel09427		XP_020723693.1	LOC100644386	Bter09659
GB53664	BIMP17267		XP_012246818.1	BIMP15214		GB47950	Bter05515		BTT05388_1	Bter02945		GB43786	Mgen01762		GB43787	Mrot08932		GB47977	Nmel05492		XP_003392945.1	LOC100643028	Bter00051
GB53514	BIMP15348		XP_012243110.1	BIMP21617		GB49501	Bter11996		BTT05391_1	Bter01184		GB43782	Mgen01763		GB54961	Mrot09245		GB43434	Nmel01760		XP_012165905.1	LOC105665935	Bter00368
GB54124	BIMP19700		XP_012250272.1	BIMP13291		GB42527	Bter04224		BTT05395_1	Bter08182		GB43787	Mgen01764		GB42913	Mrot01168		GB49966	Nmel07529		XP_012164540.1	LOC100646051	Bter10238
GB46386	BIMP14185		XP_012237337.1	BIMP16140		GB50290	Bter06298		BTT05403_1	Bter08810		GB43781	Mgen01765		GB47451	Mrot11105		GB47610	Nmel05005		XP_012175816.1	LOC100647411	Bter01218
GB46076	BIMP24729		XP_003488242.2	BIMP21829		GB45283	Bter05901		BTT05403_1	Bter08810		GB43778	Mgen01767		GB48114	Mrot12483		GB49403	Nmel04604		XP_003394365.1	LOC100651792	Bter01228
GB54043	BIMP24183		XP_024223319.1	BIMP13919		GB41151	Bter09841		BTT05405_1	Bter05385		GB43776	Mgen01774		GB46637	Mrot06827		GB48174	Nmel04040		XP_012176084.1	LOC100648703	Bter11589
GB53116	BIMP24113		XP_024227552.1	BIMP17440		GB51761	Bter04373		BTT05405_1	Bter05385		GB43788	Mgen01779		GB49987	Mrot11958		GB51003	Nmel01390		XP_003395924.1	LOC100645079	Bter02933
GB44701	BIMP18869		XP_012240014.1	BIMP12251		GB40933	Bter02885		BTT05405_1	Bter05385		GB43789	Mgen01781		GB49078	Mrot12212		GB48824	Nmel08079		XP_003396177.1	LOC100646343	Bter03090
GB48785	BIMP24226		XP_012246096.1	BIMP16945		GB42745	Bter04629		BTT05405_1	Bter05385		GB43790	Mgen01782		GB50887	Mrot03222		GB52786	Nmel10591		XP_020719648.1	LOC100646586	Bter03352
GB47720	BIMP19946		XP_012246722.1	BIMP24848		GB44799	Bter03378		BTT05405_1	Bter05385		GB50624	Mgen01784		GB45464	Mrot04418		GB44360	Nmel05567		XP_012165815.1	LOC105665929	Bter03702
GB52191	BIMP18609		XP_024226342.1	BIMP20717		GB50525	Bter08190		BTT05405_1	Bter05385		GB51690	Mgen01786		GB48231	Mrot06387		GB50284	Nmel04358		XP_003397283.1	LOC100642608	Bter04148
GB54348	BIMP10246		XP_024223276.1	BIMP14315		GB43915	Bter10699		BTT05405_1	Bter05385		GB51725	Mgen01787		GB52613	Mrot09983		GB46312	Nmel03373		XP_012167462.1	LOC100651165	Bter04875
GB41861	BIMP22539		XP_024226645.1	BIMP24868		GB51685	Bter08573		BTT05405_1	Bter05385		GB51691	Mgen01788		GB50421	Mrot07356		GB51281	Nmel05896		XP_003398482.1	LOC100651253	Bter05118
GB41761	BIMP17634		XP_012248806.1	BIMP15925		GB40423	Bter09813		BTT05405_1	Bter05385		GB51724	Mgen01789		GB40087	Mrot05027		GB47507	Nmel03278		XP_003399049.1	LOC100651456	Bter05940
GB56029	BIMP12045		XP_012243586.1	BIMP22423		GB45432	Bter10481		BTT05415_1	Bter11825		GB41386	Mgen01790		GB55781	Mrot11568		GB49180	Nmel03891		XP_003399340.1	LOC100648108	Bter10935
GB47337	BIMP13802		XP_012240140.1	BIMP23310		GB49097	Bter01308		BTT05423_1	Bter03132		GB41390	Mgen01791		GB48234	Mrot12758		GB49579	Nmel07351		XP_020721314.1	LOC100647905	Bter11804
GB52919	BIMP18012		XP_012241034.2	BIMP13957		GB54234	Bter05408		BTT05429_1	Bter04352		GB51661	Mgen01792		GB45442	Mrot09611		GB47116	Nmel06217		XP_003399929.1	LOC100651815	Bter06532
GB42905	BIMP21584		XP_024226104.1	BIMP25231		GB48006	Bter06983		BTT05429_1	Bter04352		GB51660	Mgen01793		GB44203	Mrot00371		GB51741	Nmel01344		XP_003401186.1	LOC100647554	Bter08002
GB53623	BIMP17366		XP_024220528.1	BIMP21518		GB50439	Bter02182		BTT05432_1	Bter11563		GB51743	Mgen01794		GB51427	Mrot05378		GB53943	Nmel06401		XP_003402203.1	LOC100643916	Bter08855
GB51179	BIMP10932		XP_012237265.1	BIMP16164		GB45983	Bter06803		BTT05433_2	Bter06232		GB51662	Mgen01795		GB45442	Mrot09611		GB55435	Nmel03474		XP_003392877.1	LOC100644354	Bter11489
GB54373	BIMP10301		XP_024225257.1	BIMP20006		GB54480	Bter02923		BTT05434_1	Bter09948		GB51741	Mgen01796		GB49975	Mrot06284		GB42067	Nmel00118		XP_003393560.1	LOC100651313	Bter00705
GB53632	BIMP20790		XP_012237694.1	BIMP19491		GB42610	Bter04722		BTT05441_1	Bter10403		GB51740	Mgen01797		GB50830	Mrot02192		GB53669	Nmel06867		XP_003394222.1	LOC100644163	Bter01385
GB55328	BIMP16767		XP_012238985.1	BIMP23722		GB44624	Bter08744		BTT05446_2	Bter12566		GB51665	Mgen01798		GB50619	Mrot11153		GB47977	Nmel05492		XP_003394102.1	LOC100649526	Bter01522
GB50065	BIMP16285		XP_012249832.2	BIMP16439		GB51118	Bter05039		BTT05450_1	Bter10001		GB51666	Mgen01799		GB55715	Mrot09083		GB42778	Nmel10472		XP_003395821.1	LOC100652159	Bter02445
GB42902	BIMP21581		XP_024220325.1	BIMP19610		GB55436	Bter09371		BTT05456_1	Bter08445		GB51739	Mgen01800		GB46564	Mrot05935		GB49966	Nmel07529		XP_003398018.1	LOC100644566	Bter04905
GB44601	BIMP15236		XP_024221201.1	BIMP14861		GB43839	Bter09884		BTT05460_1	Bter02942		GB51738	Mgen01801		GB46524	Mrot08327		GB52326	Nmel09820		XP_003397793.1	LOC100646472	Bter11743
GB40770	BIMP17094		XP_024225038.1	BIMP18827		GB41633	Bter07232		BTT05460_1	Bter02942		GB51667	Mgen01802		GB53261	Mrot08798		GB41786	Nmel09134		XP_012169434.1	LOC100645135	Bter10958
GB50559	BIMP15928		XP_024227830.1	BIMP15929		GB44452	Bter02417		BTT05471_1	Bter06609		GB51668	Mgen01804		GB55315	Mrot05827		GB54814	Nmel01460		XP_012170639.2	LOC105666364	Bter06787
GB49074	BIMP25811		XP_024224756.1	BIMP16851		GB42302	Bter00427		BTT05476_1	Bter09373		GB51670	Mgen01806		GB50418	Mrot07363		GB55685	Nmel01300		XP_012170300.1	LOC100648763	Bter11011
GB53803	BIMP24404		XP_012239564.2	BIMP19287		GB54179	Bter07423		BTT05480_1	Bter09739		GB51671	Mgen01807		GB54818	Mrot04510		GB44862	Nmel03744		XP_003400765.1	LOC100644657	Bter07662
GB51839	BIMP12762		XP_024227752.1	BIMP23436		GB47283	Bter05996		BTT05484_1	Bter09875		GB51672	Mgen01808		GB53740	Mrot06087		GB44300	Nmel05562		XP_020722975.1	LOC100645223	Bter08483
GB55070	BIMP19474		XP_012247814.1	BIMP22052		GB44119	Bter11384		BTT05497_1	Bter02283		GB51736	Mgen01809		GB50498	Mrot12343		GB47034	Nmel01922		XP_012165319.1	LOC100648311	Bter00329
GB52103	BIMP17697		XP_024223072.1	BIMP10671		GB44539	Bter02571		BTT05497_1	Bter02283		GB51673	Mgen01810		GB49050	Mrot03491		GB41160	Nmel09253		XP_012171274.1	LOC110119143	Bter00749
GB51237	BIMP12531		XP_024223377.1	BIMP13966		GB55007	Bter00461		BTT05502_1	Bter00146		GB42316	Mgen01813		GB46222	Mrot13359		GB46904	Nmel01940		XP_012172783.1	LOC100647529	Bter00854
GB41490	BIMP22666		XP_012249951.1	BIMP12004		GB41864	Bter08500		BTT05506_1	Bter01508		GB42321	Mgen01814		GB54128	Mrot04521		GB42553	Nmel07721		XP_003394027.1	LOC100650111	Bter11520
GB54882	BIMP15011		XP_012245062.1	BIMP22267		GB48079	Bter09696		BTT05511_1	Bter04477		GB42318	Mgen01816		GB54488	Mrot08000		GB40158	Nmel04421		XP_012163108.1	LOC100644515	Bter01940
GB54488	BIMP12581		XP_012242303.1	BIMP22628		GB52343	Bter11573		BTT05511_1	Bter04477		GB46742	Mgen01817		GB42743	Mrot07156		GB44438	Nmel09870		XP_003394980.1	LOC100649529	Bter02217
GB42424	BIMP25445		XP_024227852.1	BIMP14812		GB50538	Bter08231		BTT05512_1	Bter02528		GB46733	Mgen01818		GB51367	Mrot00739		GB41132	Nmel09968		XP_003395565.1	LOC100651600	Bter02692
GB43968	BIMP15380		XP_012242149.1	BIMP22731		GB47270	Bter06011		BTT05518_1	Bter10113		GB43220	Mgen01819		GB40022	Mrot13029		GB41987	Nmel08703		XP_003396065.1	LOC100642451	Bter03047
GB53633	BIMP10046		XP_003488151.1	BIMP23757		GB50079	Bter07988		BTT05525_1	Bter05102		GB42051	Mgen01820		GB50220	Mrot08765		GB54816	Nmel01461		XP_012165079.1	LOC100646782	Bter03304
GB46695	BIMP24877		XP_003488217.1	BIMP21845		GB52027	Bter06756		BTT05526_1	Bter09551		GB42052	Mgen01821		GB54051	Mrot00974		GB41871	Nmel09122		XP_012165517.1	LOC100651328	Bter03525
GB50406	BIMP10420		XP_012244335.1	BIMP22911		GB47721	Bter03791		BTT05526_1	Bter09551		GB42053	Mgen01822		GB40968	Mrot06841		GB49422	Nmel07638		XP_003397515.1	LOC100652197	Bter04466
GB42892	BIMP21570		XP_012248924.1	BIMP17022		GB49339	Bter06558		BTT05529_1	Bter11135		GB42054	Mgen01825		GB56029	Mrot09883		GB46222	Nmel05349		XP_003397893.1	LOC100648562	Bter04787
GB44974	BIMP14460		XP_024227340.1	BIMP25618		GB47843	Bter01584		BTT05533_1	Bter06802		GB42039	Mgen01827		GB44280	Mrot04888		GB50477	Nmel00852		XP_020720608.1	LOC100650449	Bter05053
GB52680	BIMP15968		XP_024221373.1	BIMP15036		GB47041	Bter12019		BTT05536_1	Bter03885		GB42057	Mgen01829		GB44504	Mrot10400		GB48863	Nmel09281		XP_003398518.1	LOC100645765	Bter10843
GB41891	BIMP15473		XP_024224076.1	BIMP22622		GB54088	Bter07617		BTT05538_1	Bter08971		GB42038	Mgen01830		GB48432	Mrot00731		GB40389	Nmel09109		XP_020721411.1	LOC100651049	Bter06427
GB47724	BIMP19950		XP_012239955.1	BIMP10162		GB52220	Bter01470		BTT05539_1	Bter04296		GB42058	Mgen01831		GB40192	Mrot06254		GB41907	Nmel08659		XP_003400093.1	LOC100642973	Bter06884
GB41807	BIMP22568		XP_024226106.1	BIMP25250		GB48234	Bter07051		BTT05543_1	Bter10366		GB42036	Mgen01832		GB48173	Mrot03766		GB55059	Nmel08034		XP_003401744.1	LOC100645964	Bter08555
GB55591	BIMP20503		XP_024226403.1	BIMP15190		GB45278	Bter05909		BTT05543_1	Bter10366		GB42043	Mgen01834		GB50005	Mrot08780		GB48348	Nmel09516		XP_020723110.1	LOC100645815	Bter08746
GB54564	BIMP24379		XP_003485377.1	BIMP22030		GB40603	Bter06395		BTT05546_1	Bter08635		GB42050	Mgen01835		GB50662	Mrot12743		GB43676	Nmel05025		XP_020724224.1	LOC100643236	Bter11578
GB51260	BIMP20107		XP_024225310.1	BIMP23007		GB49478	Bter12000		BTT05552_2	Bter11963		GB42049	Mgen01837		GB51733	Mrot07240		GB52017	Nmel04640		XP_012163065.1	LOC105665644	Bter01907
GB41636	BIMP12067		XP_024224635.1	BIMP20110		GB51349	Bter06354		BTT05553_1	Bter01636		GB46739	Mgen01847		GB52123	Mrot02006		GB55428	Nmel08735		XP_012163791.1	LOC100644603	Bter02851
GB43867	BIMP22381		XP_024226864.1	BIMP25706		GB52505	Bter01165		BTT05554_1	Bter04415		GB46737	Mgen01850		GB49441	Mrot00617		GB47822	Nmel03698		XP_003397336.2	LOC100649215	Bter04292
GB50413	BIMP12854		XP_003487668.1	BIMP10867		GB44178	Bter02223		BTT05557_1	Bter00669		GB46740	Mgen01851		GB47705	Mrot00509		GB52470	Nmel08847		XP_003397670.1	LOC100651164	Bter04544
GB45134	BIMP15036		XP_024221751.1	BIMP17519		GB50515	Bter08346		BTT05559_1	Bter10223		GB46736	Mgen01852		GB53289	Mrot11510		GB54369	Nmel05925		XP_020720620.1	LOC105666188	Bter10891
GB40567	BIMP11541		XP_024221239.1	BIMP16131		GB54420	Bter11961		BTT05563_1	Bter04267		GB46735	Mgen01853		GB50969	Mrot10083		GB47977	Nmel05492		XP_012170585.1	LOC100651697	Bter10997
GB49277	BIMP17907		XP_012241266.1	BIMP22886		GB46534	Bter01227		BTT05564_1	Bter10852		GB46741	Mgen01854		GB50049	Mrot07006		GB53090	Nmel10822		XP_003400184.1	LOC100644102	Bter07109
GB49441	BIMP15701		XP_012241264.1	BIMP22898		GB45096	Bter06033		BTT05566_1	Bter09858		GB46734	Mgen01855		GB54496	Mrot05477		GB44194	Nmel05074		XP_003400849.1	LOC100645608	Bter07733
GB48901	BIMP24644		XP_003487290.2	BIMP21575		GB54962	Bter00032		BTT05566_1	Bter09858		GB42062	Mgen01856		GB42318	Mrot04244		GB44016	Nmel05055		XP_012173331.1	LOC100649603	Bter08822
GB40968	BIMP19781		XP_012238399.1	BIMP18328		GB49986	Bter07855		BTT05568_1	Bter03643		GB42064	Mgen01858		GB42350	Mrot05102		GB43506	Nmel06977		XP_012174330.1	LOC100651427	Bter09369
GB51393	BIMP19048		XP_003487244.1	BIMP15045		GB53925	Bter00301		BTT05572_1	Bter01405		GB44319	Mgen01863		GB41133	Mrot05343		GB43537	Nmel09067		XP_003394458.1	LOC100644324	Bter01639
GB50530	BIMP15950		XP_012247536.1	BIMP19106		GB50024	Bter07922		BTT05577_1	Bter00441		GB44338	Mgen01864		GB43104	Mrot12116		GB42089	Nmel00148		XP_020718840.1	LOC105665801	Bter02533
GB47330	BIMP13761		XP_012246345.1	BIMP14663		GB50662	Bter07018		BTT05589_1	Bter09447		GB44321	Mgen01866		GB54847	Mrot13051		GB51158	Nmel09327		XP_012165012.1	LOC100651565	Bter03265
GB51887	BIMP25795		XP_024221340.1	BIMP15070		GB50528	Bter08194		BTT05589_1	Bter09447		GB44337	Mgen01867		GB44509	Mrot10396		GB51835	Nmel07813		XP_012165811.1	LOC100644019	Bter03701
GB52184	BIMP22723		XP_012237125.1	BIMP14896		GB50185	Bter11255		BTT05591_1	Bter04828		GB44340	Mgen01868		GB49655	Mrot04817		GB52354	Nmel07996		XP_003396837.1	LOC100648023	Bter03796
GB48401	BIMP10657		XP_012249969.1	BIMP11975		GB49686	Bter04147		BTT05591_1	Bter04828		GB42077	Mgen01870		GB54420	Mrot00676		GB48781	Nmel09411		XP_003397407.1	LOC100648560	Bter04445
GB50008	BIMP14971		XP_024222573.1	BIMP12114		GB42620	Bter11735		BTT05592_2	Bter09989		GB42023	Mgen01871		GB55608	Mrot03956		GB48497	Nmel03033		XP_003398640.1	LOC100650293	Bter05521
GB42426	BIMP25159		XP_024224673.1	BIMP20101		GB45734	Bter02636		BTT05597_1	Bter12581		GB42022	Mgen01872		GB49445	Mrot00620		GB43288	Nmel03675		XP_020721646.1	LOC100645021	Bter06466
GB44195	BIMP21293		XP_012238212.1	BIMP23180		GB40668	Bter11860		BTT05604_1	Bter09472		GB42078	Mgen01873		GB54975	Mrot05818		GB50032	Nmel08965		XP_020721934.1	LOC100642898	Bter07025
GB42081	BIMP25201		XP_012237632.2	BIMP21546		GB49552	Bter02117		BTT05604_1	Bter09472		GB42021	Mgen01874		GB46290	Mrot07097		GB54988	Nmel04876		XP_012171456.1	LOC105666454	Bter07400
GB46480	BIMP22957		XP_012238833.1	BIMP23695		GB51648	Bter04368		BTT05606_1	Bter05926		GB42079	Mgen01875		GB42383	Mrot05141		GB53113	Nmel05120		XP_020722180.1	LOC100648535	Bter07777
GB54088	BIMP11147		XP_012241345.1	BIMP22904		GB43870	Bter12043		BTT05608_1	Bter08481		GB42020	Mgen01876		GB50012	Mrot08770		GB50127	Nmel05254		XP_003401435.1	LOC100647519	Bter08144
GB52468	BIMP10919		XP_012239560.1	BIMP19281		GB49624	Bter03880		BTT05614_1	Bter04003		GB42081	Mgen01878		GB41173	Mrot05349		GB45974	Nmel04623		XP_012174945.1	LOC105666933	Bter09793
GB44058	BIMP12835		XP_024225566.1	BIMP10217		GB45834	Bter03361		BTT05617_1	Bter08748		GB42082	Mgen01879		GB50153	Mrot07062		GB44356	Nmel02022		XP_012168601.1	LOC100642511	Bter00570
GB54893	BIMP15006		XP_003493055.2	BIMP16497		GB48355	Bter05468		BTT05618_1	Bter08073		GB42017	Mgen01880		GB55591	Mrot02919		GB53169	Nmel03837		XP_020721595.1	LOC100649439	Bter00870
GB50325	BIMP20216		XP_012240329.1	BIMP10715		GB40994	Bter10457		BTT05620_1	Bter08494		GB42083	Mgen01881		GB53920	Mrot08858		GB42178	Nmel05580		XP_003393975.1	LOC100643680	Bter00924
GB43639	BIMP16510		XP_012237189.1	BIMP14980		GB40021	Bter11488		BTT05631_1	Bter05280		GB42016	Mgen01882		GB50482	Mrot12866		GB53000	Nmel09075		XP_012176385.1	LOC100643191	Bter01648
GB55451	BIMP20452		XP_012242145.2	BIMP22646		GB53920	Bter00299		BTT05633_1	Bter02646		GB42084	Mgen01883		GB48316	Mrot06197		GB48537	Nmel03138		XP_020718824.1	LOC100648017	Bter02712
GB53679	BIMP17280		XP_012239956.1	BIMP10171		GB49735	Bter00547		BTT05635_1	Bter11113		GB42085	Mgen01884		GB50919	Mrot02367		GB53471	Nmel06030		XP_012166108.1	LOC105665957	Bter12664
GB53479	BIMP25399		XP_012238990.1	BIMP23764		GB51553	Bter00164		BTT05646_1	Bter04294		GB42088	Mgen01886		GB55685	Mrot04770		GB54352	Nmel05936		XP_012167835.1	LOC105666122	Bter05406
GB47115	BIMP10089		XP_024226731.1	BIMP19921		GB51498	Bter01412		BTT05662_1	Bter11806		GB42015	Mgen01887		GB44671	Mrot04373		GB41785	Nmel09135		XP_012167931.1	LOC100643774	Bter10823
GB52324	BIMP13724		XP_024223127.1	BIMP12418		GB41989	Bter11296		BTT05668_1	Bter11993		GB42086	Mgen01888		GB44451	Mrot10557		GB46502	Nmel06647		XP_012170796.1	LOC105666395	Bter07216
GB43377	BIMP16442		XP_024225518.1	BIMP10289		GB53749	Bter01774		BTT05670_1	Bter02952		GB42089	Mgen01889		GB42849	Mrot01233		GB49666	Nmel09792		XP_003401300.1	LOC100651421	Bter08385
GB50932	BIMP10081		XP_012248950.1	BIMP16990		GB45875	Bter03584		BTT05671_1	Bter12023		GB42014	Mgen01890		GB41149	Mrot07466		GB42365	Nmel03104		XP_003401743.1	LOC100645850	Bter08554
GB41719	BIMP12100		XP_024225711.1	BIMP22305		GB54508	Bter04318		BTT05675_1	Bter10233		GB42010	Mgen01891		GB50079	Mrot07045		GB47977	Nmel05492		XP_003402544.2	LOC100647949	Bter09271
GB41097	BIMP16739		XP_012246611.1	BIMP20658		GB46183	Bter08750		BTT05678_1	Bter05289		GB48643	Mgen01892		GB51719	Mrot06672		GB43662	Nmel06524		XP_012175399.1	LOC100645037	Bter10126
GB47705	BIMP12497		XP_012242661.1	BIMP20490		GB43455	Bter00755		BTT05678_1	Bter05289		GB48644	Mgen01893		GB52635	Mrot09955		GB41104	Nmel06588		XP_003392944.1	LOC100642911	Bter00053
GB52373	BIMP19639		XP_024223434.1	BIMP14801		GB40489	Bter09926		BTT05679_1	Bter01183		GB48642	Mgen01894		GB51185	Mrot03261		GB46619	Nmel05623		XP_003393177.1	LOC100652102	Bter00116
GB54124	BIMP19700		XP_024226485.1	BIMP16499		GB51748	Bter04974		BTT05680_1	Bter05704		GB48641	Mgen01895		GB49919	Mrot12618		GB50222	Nmel05306		XP_003394185.1	LOC100649873	Bter01428
GB49552	BIMP10558		XP_024222222.1	BIMP23808		GB43727	Bter00498		BTT05681_1	Bter07457		GB45607	Mgen01898		GB52191	Mrot10300		GB40717	Nmel06083		XP_003394451.1	LOC100643562	Bter01647
GB46290	BIMP22074		XP_012248911.1	BIMP16970		GB44198	Bter02276		BTT05682_1	Bter02943		GB55684	Mgen01901		GB47609	Mrot02066		GB46299	Nmel03375		XP_003394824.1	LOC100650678	Bter01860
GB51282	BIMP20574		XP_012240199.1	BIMP16805		GB45464	Bter02939		BTT05683_1	Bter02593		GB49943	Mgen01902		GB42089	Mrot07701		GB44504	Nmel04697		XP_003398035.1	LOC100646667	Bter04921
GB55612	BIMP20523		XP_024225073.1	BIMP18963		GB54410	Bter03027		BTT05686_1	Bter05002		GB43704	Mgen01906		GB50088	Mrot07060		GB49170	Nmel01997		XP_003399860.1	LOC100642937	Bter06592
GB51896	BIMP11661		XP_012238251.1	BIMP13669		GB43377	Bter01197		BTT05686_1	Bter05002		GB44208	Mgen01907		GB50480	Mrot12867		GB42202	Nmel07210		XP_003400160.1	LOC100651417	Bter07215
GB49773	BIMP16984		XP_024226661.1	BIMP24870		GB54359	Bter11854		BTT05686_1	Bter05002		GB40567	Mgen01908		GB46087	Mrot08601		GB40307	Nmel05941		XP_012171179.1	LOC110119140	Bter07248
GB50293	BIMP18906		XP_024224593.1	BIMP21652		GB54144	Bter07543		BTT05686_1	Bter05002		GB40336	Mgen01909		GB51485	Mrot08956		GB54183	Nmel10750		XP_012171486.1	LOC100650218	Bter07427
GB50575	BIMP15944		XP_003490566.1	BIMP16280		GB53317	Bter04808		BTT05696_1	Bter00511		GB40566	Mgen01910		GB49758	Mrot03868		GB40519	Nmel09087		XP_020722210.1	LOC100645848	Bter07555
GB50088	BIMP16306		XP_012239547.1	BIMP19286		GB41658	Bter11895		BTT05697_1	Bter11139		GB49582	Mgen01913		GB50387	Mrot05908		GB50830	Nmel00957		XP_012174221.1	LOC105666776	Bter09249
GB42286	BIMP25253		XP_012237624.1	BIMP23125		GB53965	Bter00300		BTT05700_1	Bter06330		GB50245	Mgen01915		GB43087	Mrot00259		GB44524	Nmel07667		XP_003402705.1	LOC100649241	Bter09479
GB44685	BIMP12370		XP_003494408.1	BIMP23486		GB45956	Bter06768		BTT05701	Bter03092		GB49986	Mgen01917		GB42164	Mrot00506		GB41213	Nmel04296		XP_003403428.1	LOC100645229	Bter10215
GB49503	BIMP15689		XP_024221644.1	BIMP23179		GB47303	Bter05982		BTT05704_1	Bter03090		GB50244	Mgen01918		GB47804	Mrot05079		GB50506	Nmel04813		XP_003394079.1	LOC100646649	Bter01213
GB43247	BIMP21047		XP_024226575.1	BIMP22079		GB40865	Bter10800		BTT05706_1	Bter09931		GB49987	Mgen01919		GB50641	Mrot06713		GB49159	Nmel01991		XP_003394780.1	LOC100644714	Bter01939
GB45848	BIMP22467		XP_024224751.1	BIMP16856		GB53522	Bter11445		BTT05707_1	Bter00776		GB50243	Mgen01920		GB55715	Mrot09083		GB46890	Nmel01980		XP_020718661.1	LOC100643886	Bter11641
GB41736	BIMP12114		XP_024224751.1	BIMP16856		GB54134	Bter07526		BTT05708_1	Bter00659		GB50242	Mgen01921		GB55715	Mrot09083		GB52789	Nmel10593		XP_012166344.1	LOC100645836	Bter04059
GB50418	BIMP12857		XP_012246413.1	BIMP16505		GB51632	Bter10267		BTT05708_1	Bter00659		GB50241	Mgen01922		GB55591	Mrot02919		GB53487	Nmel10516		XP_012168431.1	LOC105666169	Bter05374
GB55892	BIMP20320		XP_024226955.1	BIMP22117		GB45701	Bter02597		BTT05709_1	Bter00012		GB49988	Mgen01923		GB51050	Mrot06817		GB54924	Nmel02322		XP_012168709.1	LOC100648219	Bter05623
GB41616	BIMP12048		XP_024224857.1	BIMP23244		GB42869	Bter10743		BTT05710_1	Bter07628		GB49989	Mgen01924		GB42527	Mrot05432		GB47104	Nmel06468		XP_012169364.1	LOC100649938	Bter05873
GB49631	BIMP11866		XP_024224404.1	BIMP11596		GB42306	Bter00436		BTT05713_1	Bter05880		GB50239	Mgen01925		GB51223	Mrot03257		GB44012	Nmel06116		XP_003399403.1	LOC100646001	Bter10930
GB48227	BIMP23586		XP_024224099.1	BIMP22736		GB53197	Bter04406		BTT05719_4	Bter10013		GB49990	Mgen01926		GB48919	Mrot00556		GB41198	Nmel07250		XP_020721564.1	LOC110119752	Bter06492
GB50137	BIMP15661		XP_024221362.1	BIMP15141		GB40268	Bter11697		BTT05724_1	Bter08829		GB50237	Mgen01928		GB55781	Mrot11568		GB54168	Nmel10630		XP_012170557.1	LOC105666359	Bter06562
GB41642	BIMP12073		XP_024224127.1	BIMP22629		GB53558	Bter11436		BTT05727_1	Bter10232		GB49993	Mgen01929		GB50937	Mrot10122		GB55468	Nmel03528		XP_003402641.1	LOC100650228	Bter09404
GB40103	BIMP21684		XP_012248059.1	BIMP25748		GB44585	Bter02715		BTT05727_1	Bter10232		GB50236	Mgen01931		GB47123	Mrot06253		GB49927	Nmel06535		XP_012167939.1	LOC100649198	Bter00032
GB46715	BIMP18204		XP_024220724.1	BIMP13084		GB47467	Bter11480		BTT05727_1	Bter10232		GB50235	Mgen01933		GB40573	Mrot10075		GB43130	Nmel02753		XP_003393362.1	LOC100645514	Bter00434
GB43237	BIMP22906		XP_024226894.1	BIMP10816		GB48606	Bter12464		BTT05727_1	Bter10232		GB49994	Mgen01934		GB49084	Mrot00943		GB52324	Nmel09822		XP_020718310.1	LOC100644992	Bter11497
GB46630	BIMP23140		XP_024227403.1	BIMP25754		GB45113	Bter06064		BTT05727_1	Bter10232		GB49996	Mgen01936		GB44688	Mrot10565		GB48275	Nmel03591		XP_012169797.1	LOC100644088	Bter00722
GB42717	BIMP12332		XP_012238930.2	BIMP23783		GB51602	Bter00166		BTT05727_1	Bter10232		GB49445	Mgen01937		GB55298	Mrot10476		GB47305	Nmel06923		XP_003394672.1	LOC100651715	Bter01794
GB44706	BIMP18874		XP_012245464.1	BIMP15158		GB43123	Bter06190		BTT05727_1	Bter10232		GB49446	Mgen01938		GB48148	Mrot12488		GB42821	Nmel01066		XP_012163146.1	LOC105665650	Bter01941
GB54794	BIMP17669		XP_003489450.1	BIMP13958		GB48819	Bter11787		BTT05727_1	Bter10232		GB49497	Mgen01939		GB45397	Mrot04877		GB48216	Nmel03592		XP_003394967.1	LOC100647893	Bter02230
GB42318	BIMP12712		XP_012240175.1	BIMP16779		GB50049	Bter07953		BTT05727_1	Bter10232		GB55088	Mgen01940		GB51302	Mrot01723		GB54440	Nmel05165		XP_003395286.1	LOC100647141	Bter10555
GB52215	BIMP10886		XP_024223760.1	BIMP11571		GB49963	Bter07850		BTT05727_1	Bter10232		GB51781	Mgen01942		GB46150	Mrot06704		GB46562	Nmel00829		XP_003396706.1	LOC100652162	Bter03689
GB44639	BIMP19311		XP_012245214.1	BIMP12832		GB47770	Bter11120		BTT05727_1	Bter10232		GB55076	Mgen01944		GB50283	Mrot02408		GB53362	Nmel10384		XP_012167293.1	LOC100645011	Bter04520
GB49450	BIMP15707		XP_012242722.1	BIMP20465		GB40314	Bter06863		BTT05727_1	Bter10232		GB55074	Mgen01946		GB48076	Mrot08017		GB48823	Nmel08031		XP_003397812.1	LOC100648829	Bter04730
GB48432	BIMP21117		XP_012237673.1	BIMP23140		GB41657	Bter07275		BTT05729_1	Bter02714		GB55098	Mgen01947		GB47724	Mrot10272		GB50906	Nmel09325		XP_020720210.1	LOC100647069	Bter04770
GB55242	BIMP23080		XP_012242339.1	BIMP14571		GB50429	Bter10458		BTT05732_1	Bter05982		GB55071	Mgen01948		GB48083	Mrot08020		GB41231	Nmel03921		XP_003397979.1	LOC100649660	Bter04958
GB40831	BIMP18801		XP_003488225.1	BIMP21910		GB47138	Bter10771		BTT05732_1	Bter05982		GB55100	Mgen01949		GB41369	Mrot07906		GB50395	Nmel07916		XP_003399339.1	LOC100647907	Bter06226
GB52937	BIMP24779		XP_024223707.1	BIMP13525		GB50001	Bter11943		BTT05732_1	Bter05982		GB55101	Mgen01950		GB42589	Mrot01149		GB46311	Nmel03374		XP_003399306.1	LOC100643902	Bter06254
GB43091	BIMP22832		XP_003492099.1	BIMP22231		GB47301	Bter11807		BTT05735_1	Bter11169		GB55102	Mgen01951		GB47123	Mrot06253		GB40862	Nmel06082		XP_003399435.1	LOC100650614	Bter06302
GB41052	BIMP20626		XP_012249347.1	BIMP17151		GB52730	Bter11140		BTT05738_1	Bter01059		GB55103	Mgen01952		GB47429	Mrot11261		GB42878	Nmel02558		XP_003399549.1	LOC100644414	Bter06463
GB54808	BIMP17587		XP_024222117.1	BIMP15723		GB42743	Bter04634		BTT05740_1	Bter01060		GB55068	Mgen01953		GB54782	Mrot06321		GB50385	Nmel07907		XP_003401260.1	LOC100646158	Bter08315
GB47347	BIMP16889		XP_024222764.1	BIMP10141		GB55353	Bter01060		BTT05743_1	Bter04082		GB55067	Mgen01954		GB47283	Mrot12514		GB42608	Nmel02559		XP_003401870.1	LOC100652060	Bter08656
GB46637	BIMP19589		XP_012237177.1	BIMP23157		GB41451	Bter03163		BTT05743_1	Bter04082		GB55066	Mgen01955		GB41680	Mrot00856		GB54289	Nmel04983		XP_003402589.1	LOC100644043	Bter09325
GB44317	BIMP22373		XP_024221754.1	BIMP23168		GB40425	Bter09818		BTT05745_1	Bter06153		GB55065	Mgen01956		GB53116	Mrot11805		GB44520	Nmel02883		XP_003402703.1	LOC100649042	Bter09440
GB45079	BIMP23423		XP_024222579.1	BIMP14156		GB51185	Bter03024		BTT05746_2	Bter06256		GB55063	Mgen01957		GB47984	Mrot06501		GB43824	Nmel08177		XP_003393278.1	LOC100644592	Bter00442
GB43230	BIMP22897		XP_012241837.1	BIMP20369		GB44600	Bter08754		BTT05754_1	Bter03849		GB48303	Mgen01958		GB50515	Mrot11974		GB42715	Nmel02497		XP_020718357.1	LOC100644363	Bter02178
GB43731	BIMP18101		XP_024221519.1	BIMP19445		GB51719	Bter08810		BTT05765_1	Bter01494		GB55062	Mgen01959		GB41861	Mrot02447		GB42507	Nmel01849		XP_003396761.1	LOC100648514	Bter12554
GB48929	BIMP13517		XP_003490041.1	BIMP20361		GB49642	Bter02032		BTT05767_1	Bter01720		GB55105	Mgen01960		GB43123	Mrot00216		GB41049	Nmel06846		XP_020719972.1	LOC100646471	Bter04704
GB42338	BIMP14540		XP_012249388.2	BIMP24493		GB52174	Bter03205		BTT05767_1	Bter01720		GB41188	Mgen01961		GB54975	Mrot05818		GB50029	Nmel05280		XP_003398444.1	LOC100646834	Bter05153
GB46480	BIMP22957		XP_012244870.1	BIMP22286		GB55106	Bter02367		BTT05768_5	Bter08134		GB54693	Mgen01963		GB49277	Mrot09333		GB43523	Nmel06973		XP_003401434.1	LOC100647397	Bter08143
GB50001	BIMP14965		XP_012245352.1	BIMP18544		GB46045	Bter10615		BTT05772_1	Bter02428		GB54691	Mgen01964		GB54139	Mrot11701		GB54239	Nmel03749		XP_003402302.2	LOC100647046	Bter09012
GB41173	BIMP23695		XP_012247690.1	BIMP22539		GB41645	Bter07257		BTT05773_1	Bter03936		GB54643	Mgen01965		GB52937	Mrot04325		GB53004	Nmel00063		XP_020720714.1	LOC110119628	Bter09326
GB42673	BIMP18541		XP_024222334.1	BIMP21902		GB54577	Bter05172		BTT05804_1	Bter04967		GB54690	Mgen01966		GB54750	Mrot06290		GB55190	Nmel06570		XP_003402878.1	LOC100651664	Bter12034
GB42943	BIMP10071		XP_003493637.1	BIMP21454		GB40543	Bter10697		BTT05804_1	Bter04967		GB41195	Mgen01971		GB49735	Mrot09295		GB46587	Nmel08807		XP_003394063.1	LOC100644796	Bter01194
GB43038	BIMP24654		XP_024223252.1	BIMP24756		GB41719	Bter13427		BTT05805_1	Bter04966		GB41196	Mgen01972		GB55781	Mrot11568		GB44731	Nmel06665		XP_012175593.2	LOC100643312	Bter10318
GB44132	BIMP21269		XP_012238099.1	BIMP23974		GB42959	Bter10734		BTT05805_1	Bter04966		GB41193	Mgen01973		GB53742	Mrot06088		GB48864	Nmel03718		XP_003395166.1	LOC100642563	Bter10449
GB52295	BIMP12405		XP_024226830.1	BIMP24785		GB51979	Bter06528		BTT05807_1	Bter10668		GB41197	Mgen01974		GB54818	Mrot04510		GB47977	Nmel05492		XP_020718621.1	LOC100651441	Bter02840
GB53585	BIMP23352		XP_012236370.1	BIMP13141		GB44192	Bter09184		BTT05807_1	Bter10668		GB41198	Mgen01975		GB49767	Mrot03882		GB49897	Nmel01689		XP_012166005.2	LOC100651130	Bter03818
GB40994	BIMP18059		XP_012237175.1	BIMP14978		GB52245	Bter00780		BTT05812_1	Bter07913		GB41191	Mgen01976		GB47977	Mrot07102		GB53493	Nmel02573		XP_003397363.1	LOC100642642	Bter04270
GB40251	BIMP10984		XP_012249953.1	BIMP11995		GB55396	Bter00938		BTT05813_1	Bter03084		GB41189	Mgen01977		GB55449	Mrot02955		GB52684	Nmel10675		XP_020720084.1	LOC100650965	Bter04751
GB40251	BIMP10984		XP_024225851.1	BIMP18085		GB50103	Bter08299		BTT05816_3	Bter11585		GB41199	Mgen01978		GB54139	Mrot11701		GB52096	Nmel04545		XP_003399040.1	LOC100650453	Bter05945
GB49043	BIMP17076		XP_024223684.1	BIMP19734		GB42998	Bter01922		BTT05825_1	Bter07474		GB47076	Mgen01979		GB52065	Mrot07305		GB40441	Nmel09184		XP_003399308.1	LOC100644144	Bter06252
GB42555	BIMP23657		XP_012245686.1	BIMP11302		GB46604	Bter03481		BTT05830_1	Bter08923		GB47089	Mgen01980		GB50932	Mrot10110		GB49207	Nmel08069		XP_012170051.1	LOC105666332	Bter06861
GB50883	BIMP10706		XP_012246752.1	BIMP17315		GB45039	Bter06094		BTT05842_1	Bter03172		GB47079	Mgen01981		GB53679	Mrot10881		GB44506	Nmel04698		XP_020721961.1	LOC100651970	Bter11891
GB50164	BIMP16344		XP_024222846.1	BIMP12343		GB50283	Bter08575		BTT05842_1	Bter03172		GB47081	Mgen01982		GB49918	Mrot06580		GB47017	Nmel03876		XP_003400408.1	LOC100651500	Bter07281
GB50880	BIMP19273		XP_003487611.1	BIMP16860		GB46637	Bter12666		BTT05843_1	Bter04697		GB47086	Mgen01987		GB55591	Mrot02919		GB54233	Nmel04984		XP_003400744.3	LOC100652254	Bter07608
GB47020	BIMP10460		XP_024224746.1	BIMP13722		GB53570	Bter09669		BTT05844_1	Bter07504		GB53262	Mgen01990		GB49354	Mrot01910		GB49102	Nmel01507		XP_003401342.1	LOC100646272	Bter08242
GB52639	BIMP11985		XP_024225760.1	BIMP10962		GB52183	Bter03206		BTT05848_1	Bter09526		GB55078	Mgen01993		GB50241	Mrot11961		GB50286	Nmel02817		XP_012175487.2	LOC100650753	Bter10190
GB40218	BIMP14894		XP_012242147.2	BIMP22722		GB45442	Bter09011		BTT05851_1	Bter03964		GB52912	Mgen01994		GB47123	Mrot06253		GB46008	Nmel00519		XP_003393010.1	LOC100650948	Bter00174
GB53973	BIMP25242		XP_024226198.1	BIMP25492		GB45393	Bter04546		BTT05851_1	Bter03964		GB50405	Mgen02005		GB48147	Mrot12489		GB43598	Nmel02254		XP_003393273.1	LOC100644001	Bter00341
GB41050	BIMP20624		XP_003492457.1	BIMP12542		GB47121	Bter11970		BTT05853_1	Bter04705		GB50407	Mgen02007		GB52989	Mrot11820		GB47487	Nmel03354		XP_003393612.1	LOC100647762	Bter00765
GB49385	BIMP17397		XP_024228133.1	BIMP24562		GB48651	Bter02858		BTT05853_1	Bter04705		GB50475	Mgen02008		GB44257	Mrot05605		GB45704	Nmel04682		XP_003393614.1	LOC100647957	Bter00766
GB52220	BIMP23998		XP_024228419.1	BIMP16392		GB51603	Bter00640		BTT05853_1	Bter04705		GB54051	Mgen02009		GB48315	Mrot06198		GB45174	Nmel01275		XP_020718435.1	LOC110119226	Bter01997
GB43540	BIMP16482		XP_012239244.1	BIMP21924		GB52748	Bter07515		BTT05853_1	Bter04705		GB41301	Mgen02010		GB52252	Mrot11475		GB44026	Nmel05075		XP_003395115.1	LOC100646222	Bter02092
GB55298	BIMP22300		XP_024227344.1	BIMP17247		GB40183	Bter08363		BTT05853_1	Bter04705		GB48768	Mgen02011		GB41760	Mrot02547		GB45167	Nmel01284		XP_003395574.1	LOC100642566	Bter02683
GB43287	BIMP11257		XP_012241222.1	BIMP12722		GB45776	Bter10602		BTT05853_1	Bter04705		GB48789	Mgen02012		GB49441	Mrot00617		GB52705	Nmel10566		XP_003396083.1	LOC100644722	Bter03191
GB43530	BIMP18260		XP_012240362.1	BIMP10700		GB43780	Bter07398		BTT05856_1	Bter07800		GB48788	Mgen02013		GB52642	Mrot09994		GB40535	Nmel00360		XP_012167103.1	LOC100652164	Bter04668
GB45177	BIMP21859		XP_012241442.1	BIMP20767		GB42598	Bter11737		BTT05856_1	Bter07800		GB48786	Mgen02015		GB54348	Mrot01638		GB43870	Nmel09223		XP_003398614.1	LOC100646869	Bter05554
GB40669	BIMP24985		XP_003492406.1	BIMP15160		GB44449	Bter02421		BTT05858_1	Bter09388		GB48784	Mgen02017		GB44863	Mrot07209		GB53957	Nmel06412		XP_003399006.1	LOC100646189	Bter05979
GB47912	BIMP16113		XP_012237483.1	BIMP15034		GB47123	Bter08362		BTT05860_1	Bter08340		GB48783	Mgen02018		GB44888	Mrot00296		GB50619	Nmel03197		XP_012170273.1	LOC100646554	Bter06713
GB50986	BIMP14197		XP_012241011.1	BIMP13869		GB55669	Bter01051		BTT05861_1	Bter08102		GB48770	Mgen02019		GB40713	Mrot04231		GB45545	Nmel02399		XP_003400620.1	LOC100647197	Bter07510
GB54519	BIMP11053		XP_024225516.1	BIMP17649		GB40807	Bter10608		BTT05862_1	Bter08103		GB48772	Mgen02020		GB55483	Mrot02886		GB44672	Nmel05719		XP_003400788.1	LOC100647355	Bter07627
GB53946	BIMP13511		XP_012243261.1	BIMP20036		GB55088	Bter08141		BTT05864_1	Bter11520		GB41343	Mgen02021		GB40807	Mrot09396		GB43555	Nmel10727		XP_003400495.1	LOC100651933	Bter11129
GB52988	BIMP24531		XP_024226821.1	BIMP17327		GB46438	Bter03460		BTT05866_1	Bter04718		GB41342	Mgen02024		GB40284	Mrot06586		GB52937	Nmel06060		XP_003401615.2	LOC100650420	Bter08421
GB48947	BIMP13444		XP_024227890.1	BIMP19307		GB45836	Bter03360		BTT05867_1	Bter09822		GB41300	Mgen02025		GB50951	Mrot13108		GB40653	Nmel08463		XP_012173000.1	LOC100651389	Bter08465
GB44590	BIMP20743		XP_012249741.1	BIMP25355		GB50839	Bter01211		BTT05868_1	Bter10100		GB41341	Mgen02026		GB53624	Mrot01292		GB49177	Nmel01949		XP_012173680.1	LOC100644704	Bter08890
GB48631	BIMP13589		XP_024227665.1	BIMP23591		GB48830	Bter11804		BTT05869_1	Bter00051		GB47595	Mgen02027		GB55680	Mrot10196		GB40889	Nmel09696		XP_003402560.1	LOC100650261	Bter09296
GB48184	BIMP18295		XP_012241426.1	BIMP10942		GB48825	Bter05829		BTT05878_1	Bter06619		GB52235	Mgen02028		GB41891	Mrot02531		GB47902	Nmel03638		XP_012175267.1	LOC100652067	Bter11463
GB46506	BIMP22978		XP_024221625.1	BIMP21073		GB50084	Bter07995		BTT05880_1	Bter09389		GB40447	Mgen02030		GB44224	Mrot06615		GB40387	Nmel09105		XP_012175413.1	LOC100646132	Bter10135
GB49454	BIMP15711		XP_012238418.1	BIMP18421		GB53405	Bter10797		BTT05881_1	Bter01565		GB40446	Mgen02031		GB48363	Mrot09864		GB45024	Nmel02174		XP_003393517.1	LOC100645821	Bter00641
GB48912	BIMP25501		XP_012243957.1	BIMP10086		GB52448	Bter01143		BTT05881_1	Bter01565		GB40448	Mgen02032		GB46156	Mrot11505		GB51800	Nmel05161		XP_003394614.1	LOC100644246	Bter01724
GB52806	BIMP11177		XP_003486646.1	BIMP19779		GB52100	Bter06527		BTT05886_1	Bter07000		GB40445	Mgen02033		GB48345	Mrot00728		GB47227	Nmel02946		XP_003395690.1	LOC100646378	Bter02564
GB47049	BIMP11689		XP_003492497.1	BIMP14630		GB47010	Bter09599		BTT05886_1	Bter07000		GB40444	Mgen02034		GB41523	Mrot08621		GB56035	Nmel06244		XP_003396691.1	LOC100650404	Bter03672
GB52294	BIMP12403		XP_012248542.1	BIMP23589		GB43780	Bter07398		BTT05886_1	Bter07000		GB40451	Mgen02035		GB53748	Mrot06097		GB46458	Nmel05439		XP_020719975.1	LOC100650206	Bter04550
GB53184	BIMP12325		XP_012246845.1	BIMP15260		GB44096	Bter09144		BTT05886_1	Bter07000		GB40442	Mgen02036		GB51206	Mrot08394		GB50225	Nmel08926		XP_003399945.1	LOC100643904	Bter06511
GB54541	BIMP11042		XP_024221552.1	BIMP19476		GB54204	Bter11143		BTT05886_1	Bter07000		GB40490	Mgen02038		GB52528	Mrot07658		GB55088	Nmel07548		XP_003400170.1	LOC100642466	Bter07128
GB48656	BIMP13574		XP_012248741.1	BIMP19371		GB48432	Bter05125		BTT05887_1	Bter01485		GB40398	Mgen02039		GB52988	Mrot02127		GB49462	Nmel08920		XP_003401810.1	LOC100644947	Bter08611
GB46381	BIMP13010		XP_024223605.1	BIMP10932		GB52937	Bter04980		BTT05888_1	Bter08634		GB40397	Mgen02040		GB46748	Mrot12449		GB47977	Nmel05492		XP_003401831.1	LOC100647558	Bter08628
GB47270	BIMP17222		XP_012250447.1	BIMP13232		GB49752	Bter00993		BTT05892_1	Bter11286		GB40491	Mgen02041		GB42892	Mrot01136		GB55628	Nmel03439		XP_012173986.1	LOC100646688	Bter09087
GB41657	BIMP24317		XP_024226820.1	BIMP15292		GB52408	Bter11550		BTT05893_1	Bter06865		GB40493	Mgen02042		GB45088	Mrot00493		GB45034	Nmel02789		XP_003402392.2	LOC100649239	Bter09115
GB50026	BIMP14839		XP_024228114.1	BIMP17192		GB41619	Bter07298		BTT05895_1	Bter06848		GB40396	Mgen02043		GB40390	Mrot02513		GB53962	Nmel06423		XP_003402914.1	LOC100646569	Bter09697
GB50012	BIMP14975		XP_003488713.1	BIMP11903		GB53774	Bter10049		BTT05905_1	Bter10800		GB40395	Mgen02044		GB42493	Mrot04062		GB52976	Nmel10832		XP_012175540.2	LOC105667085	Bter13509
GB54735	BIMP23503		XP_012242986.1	BIMP25836		GB52314	Bter08715		BTT05905_1	Bter10800		GB54812	Mgen02045		GB55328	Mrot07433		GB41948	Nmel00598		XP_003393070.1	LOC100648890	Bter10258
GB50804	BIMP25519		XP_024224495.1	BIMP25876		GB54572	Bter02360		BTT05905_1	Bter10800		GB54798	Mgen02046		GB53886	Mrot08317		GB47830	Nmel10794		XP_012176749.1	LOC100651990	Bter01885
GB43402	BIMP17126		XP_012239076.1	BIMP23655		GB42338	Bter00423		BTT05905_1	Bter10800		GB54814	Mgen02048		GB50987	Mrot00128		GB54984	Nmel04880		XP_003396606.1	LOC100650324	Bter12604
GB52653	BIMP18418		XP_024228366.1	BIMP25364		GB47020	Bter09063		BTT05908_1	Bter03210		GB54816	Mgen02049		GB43353	Mrot12352		GB40713	Nmel06077		XP_020720050.1	LOC100648168	Bter04463
GB54212	BIMP11123		XP_024222794.1	BIMP12301		GB42995	Bter02154		BTT05911_1	Bter08366		GB54797	Mgen02050		GB53792	Mrot05515		GB54977	Nmel04892		XP_012168086.1	LOC100648104	Bter05218
GB53664	BIMP17267		XP_024224536.1	BIMP24169		GB40816	Bter03286		BTT05923_1	Bter03461		GB54817	Mgen02051		GB50945	Mrot10132		GB42639	Nmel10433		XP_003400630.1	LOC100648534	Bter07525
GB50341	BIMP10498		XP_024223609.1	BIMP10943		GB42307	Bter00438		BTT05926_1	Bter04520		GB52829	Mgen02052		GB43567	Mrot13152		GB49384	Nmel06177		XP_003402235.1	LOC100648380	Bter08945
GB44194	BIMP21292		XP_024222334.1	BIMP21902		GB49672	Bter07415		BTT05932_1	Bter01170		GB54805	Mgen02054		GB46304	Mrot12445		GB55932	Nmel07860		XP_012175521.2	LOC105667070	Bter10210
GB46250	BIMP23678		XP_024221743.1	BIMP17548		GB55685	Bter07696		BTT05933_1	Bter03379		GB54806	Mgen02055		GB43946	Mrot08189		GB52854	Nmel09177		XP_003393098.1	LOC100652068	Bter00245
GB43270	BIMP22423		XP_012239153.1	BIMP21851		GB50478	Bter02186		BTT05939_1	Bter08833		GB52842	Mgen02056		GB48830	Mrot11578		GB41121	Nmel09906		XP_012164100.1	LOC100642912	Bter00251
GB46413	BIMP16246		XP_012242721.1	BIMP20471		GB50951	Bter05070		BTT05941_1	Bter01687		GB48859	Mgen02057		GB51118	Mrot13142		GB50925	Nmel09467		XP_003393959.1	LOC100651595	Bter11568
GB44427	BIMP12451		XP_024224230.1	BIMP16310		GB52937	Bter04980		BTT05941_1	Bter01687		GB52844	Mgen02059		GB40282	Mrot06590		GB52428	Nmel00902		XP_020724281.1	LOC100651556	Bter01230
GB55826	BIMP13922		XP_003485209.1	BIMP11110		GB45351	Bter09010		BTT05950_1	Bter04542		GB52846	Mgen02060		GB51802	Mrot08372		GB51223	Nmel01823		XP_012176120.1	LOC100651988	Bter01301
GB51174	BIMP19286		XP_012237869.1	BIMP19416		GB41471	Bter03114		BTT05952_1	Bter08242		GB48059	Mgen02062		GB44181	Mrot12145		GB42265	Nmel02245		XP_012164233.1	LOC100649375	Bter10515
GB51302	BIMP19253		XP_024221214.1	BIMP14931		GB41735	Bter07315		BTT05952_1	Bter08242		GB52948	Mgen02065		GB54893	Mrot04851		GB45141	Nmel02793		XP_012164627.2	LOC105665820	Bter02970
GB45933	BIMP10311		XP_024224724.1	BIMP18600		GB41195	Bter08151		BTT05955_1	Bter11479		GB52933	Mgen02066		GB47840	Mrot06765		GB54084	Nmel07802		XP_003396863.1	LOC100651487	Bter03821
GB48148	BIMP23173		XP_012248569.1	BIMP23532		GB44672	Bter02427		BTT05960_1	Bter08726		GB52929	Mgen02082		GB42555	Mrot05610		GB53833	Nmel07122		XP_012167382.1	LOC100648714	Bter10747
GB42527	BIMP23626		XP_024228331.1	BIMP11336		GB52104	Bter11838		BTT05961_1	Bter03705		GB52928	Mgen02083		GB54234	Mrot10168		GB43117	Nmel01256		XP_003398279.1	LOC100647108	Bter05303
GB46518	BIMP16136		XP_003494007.1	BIMP25649		GB47402	Bter00258		BTT05962_1	Bter03983		GB52953	Mgen02086		GB52448	Mrot02260		GB43182	Nmel02783		XP_020722352.1	LOC100651615	Bter07282
GB54023	BIMP13235		XP_024228235.1	BIMP18638		GB51815	Bter05575		BTT05962_1	Bter03983		GB52927	Mgen02089		GB53632	Mrot06075		GB47504	Nmel03280		XP_003402587.2	LOC100643635	Bter09321
GB55396	BIMP20405		XP_012240648.1	BIMP22781		GB41760	Bter08563		BTT05965_1	Bter02072		GB52955	Mgen02091		GB45628	Mrot04352		GB41998	Nmel02110		XP_003402622.1	LOC100648039	Bter09386
GB43946	BIMP10861		XP_003488512.1	BIMP19277		GB49234	Bter04009		BTT05965_1	Bter02072		GB52926	Mgen02093		GB45639	Mrot10443		GB51656	Nmel01118		XP_012175398.1	LOC105667005	Bter10124
GB41320	BIMP13087		XP_024221514.1	BIMP19442		GB40862	Bter04944		BTT05970_1	Bter03174		GB52956	Mgen02094		GB53911	Mrot04430		GB50906	Nmel09325		XP_003393749.1	LOC100645311	Bter00732
GB41246	BIMP23862		XP_024224459.1	BIMP25801		GB40338	Bter03992		BTT05970_1	Bter03174		GB52957	Mgen02096		GB53803	Mrot05557		GB44583	Nmel00036		XP_003394192.1	LOC100650633	Bter01420
GB42598	BIMP21557		XP_003494900.1	BIMP12084		GB50137	Bter08295		BTT05970_1	Bter03174		GB52958	Mgen02097		GB48227	Mrot06393		GB52283	Nmel09834		XP_003394840.1	LOC100642683	Bter01887
GB54731	BIMP23498		XP_012241417.1	BIMP10948		GB50026	Bter07918		BTT05970_1	Bter03174		GB52925	Mgen02099		GB41607	Mrot04648		GB54040	Nmel04996		XP_003396006.1	LOC100644924	Bter03052
GB45983	BIMP10235		XP_024224619.1	BIMP10899		GB51644	Bter02401		BTT05974_1	Bter00589		GB54876	Mgen02104		GB51124	Mrot10052		GB51429	Nmel07292		XP_003396238.1	LOC100644017	Bter03333
GB48622	BIMP18898		XP_012245544.1	BIMP12535		GB47473	Bter00242		BTT05974_1	Bter00589		GB41469	Mgen02107		GB40200	Mrot00040		GB44367	Nmel00668		XP_003396242.1	LOC100644439	Bter03335
GB47927	BIMP11557		XP_012247426.1	BIMP19115		GB40393	Bter11456		BTT05979_1	Bter11003		GB41467	Mgen02109		GB48581	Mrot08655		GB44793	Nmel06666		XP_012166123.1	LOC100645082	Bter10671
GB54924	BIMP21757		XP_012236314.1	BIMP13127		GB49792	Bter01028		BTT05983_1	Bter07323		GB45341	Mgen02111		GB54124	Mrot04530		GB42931	Nmel01900		XP_003397059.1	LOC100645493	Bter04055
GB53925	BIMP23316		XP_012240112.1	BIMP15678		GB50934	Bter10809		BTT05984_1	Bter07433		GB45454	Mgen02112		GB52191	Mrot10300		GB42701	Nmel10238		XP_003397818.1	LOC100649508	Bter11738
GB50029	BIMP14842		XP_024227285.1	BIMP14089		GB50208	Bter07923		BTT05989_1	Bter09367		GB45455	Mgen02115		GB50610	Mrot11993		GB51683	Nmel05516		XP_003398933.2	LOC100647543	Bter06042
GB40719	BIMP22028		XP_024221717.1	BIMP23962		GB53623	Bter06634		BTT05990_1	Bter04969		GB48075	Mgen02118		GB54541	Mrot09470		GB46984	Nmel09459		XP_003399562.1	LOC100646034	Bter06474
GB52666	BIMP20268		XP_012239957.1	BIMP12295		GB48656	Bter10570		BTT05992_1	Bter04968		GB45337	Mgen02119		GB51222	Mrot03249		GB49031	Nmel02283		XP_003399769.1	LOC100651696	Bter06693
GB55769	BIMP13907		XP_012237765.1	BIMP19449		GB43715	Bter09994		BTT05993_1	Bter08778		GB48082	Mgen02120		GB51220	Mrot03245		GB55100	Nmel07571		XP_003400368.1	LOC100646557	Bter07232
GB53951	BIMP25646		XP_003488636.1	BIMP21367		GB40022	Bter00638		BTT05994_1	Bter08988		GB48601	Mgen02121		GB50124	Mrot12016		GB42705	Nmel10231		XP_003400464.1	LOC100648455	Bter07295
GB41149	BIMP14328		XP_012246743.2	BIMP24099		GB51338	Bter11841		BTT05995_1	Bter00105		GB48530	Mgen02122		GB50827	Mrot08527		GB40163	Nmel06293		XP_003400758.1	LOC100643827	Bter07585
GB45075	BIMP13381		XP_012246638.1	BIMP14546		GB42109	Bter01508		BTT05995_1	Bter00105		GB48602	Mgen02123		GB48919	Mrot00556		GB46508	Nmel06637		XP_012172823.1	LOC100651505	Bter08028
GB43404	BIMP17128		XP_012237167.1	BIMP14974		GB50945	Bter05062		BTT05999_1	Bter03893		GB48603	Mgen02126		GB41857	Mrot02440		GB55590	Nmel08730		XP_020722860.1	LOC100648417	Bter08458
GB48743	BIMP19288		XP_024227501.1	BIMP18175		GB42943	Bter05022		BTT06000_1	Bter10151		GB48527	Mgen02128		GB55607	Mrot03954		GB41988	Nmel08701		XP_003402252.1	LOC100650347	Bter11354
GB53728	BIMP17313		XP_003493972.1	BIMP14099		GB50674	Bter11073		BTT06003_1	Bter10432		GB48604	Mgen02129		GB48256	Mrot06380		GB54796	Nmel02092		XP_020720649.1	LOC100648847	Bter00045
GB41599	BIMP19717		XP_024227779.1	BIMP11065		GB48345	Bter05128		BTT06009_1	Bter01275		GB48608	Mgen02132		GB46385	Mrot06791		GB42527	Nmel09925		XP_020724347.1	LOC110120356	Bter01266
GB49915	BIMP24861		XP_024228476.1	BIMP23372		GB50480	Bter01970		BTT06014_1	Bter01514		GB48524	Mgen02134		GB45581	Mrot06665		GB55013	Nmel02367		XP_020724099.1	LOC110120319	Bter01449
GB45079	BIMP23423		XP_024226659.1	BIMP24817		GB51107	Bter05057		BTT06014_1	Bter01514		GB48523	Mgen02135		GB52191	Mrot10300		GB47977	Nmel05492		XP_012163649.1	LOC100646620	Bter02011
GB47339	BIMP13804		XP_003486222.1	BIMP13239		GB49547	Bter02128		BTT06019_1	Bter02083		GB48521	Mgen02137		GB47471	Mrot11247		GB54653	Nmel05234		XP_003394896.1	LOC100649133	Bter02296
GB50024	BIMP14835		XP_024228167.1	BIMP24442		GB53461	Bter11731		BTT06020_1	Bter10560		GB48517	Mgen02141		GB46703	Mrot12278		GB45171	Nmel01281		XP_012164353.1	LOC105665774	Bter02449
GB48256	BIMP23463		XP_024223692.1	BIMP13411		GB41989	Bter11296		BTT06028_1	Bter02473		GB41049	Mgen02152		GB40010	Mrot07406		GB43063	Nmel05207		XP_012164034.1	LOC100647020	Bter02674
GB47467	BIMP22194		XP_012245901.1	BIMP25004		GB42608	Bter04725		BTT06030_1	Bter08819		GB53644	Mgen02167		GB40562	Mrot05418		GB49479	Nmel04757		XP_003395516.1	LOC100645242	Bter02755
GB45224	BIMP18638		XP_003484801.1	BIMP15765		GB55006	Bter00459		BTT06030_1	Bter08819		GB53737	Mgen02168		GB41896	Mrot02537		GB55057	Nmel08035		XP_012164512.1	LOC100650807	Bter12403
GB47579	BIMP17832		XP_012245483.1	BIMP18516		GB55008	Bter00463		BTT06038_1	Bter03190		GB53736	Mgen02169		GB49018	Mrot09144		GB49993	Nmel08944		XP_012164908.1	LOC100643284	Bter03177
GB49770	BIMP16981		XP_012247037.1	BIMP25688		GB50012	Bter07889		BTT06043_1	Bter08925		GB53735	Mgen02171		GB41980	Mrot12936		GB40618	Nmel04497		XP_012165974.1	LOC100648676	Bter03800
GB43123	BIMP21916		XP_012239774.1	BIMP16032		GB41283	Bter06466		BTT06044_1	Bter02420		GB53647	Mgen02176		GB50934	Mrot10114		GB54462	Nmel03025		XP_020720326.1	LOC100650775	Bter04676
GB50387	BIMP11613		XP_012242677.1	BIMP20495		GB48706	Bter00801		BTT06047_1	Bter11709		GB53729	Mgen02177		GB53619	Mrot01296		GB47670	Nmel07967		XP_012169248.1	LOC100642464	Bter05931
GB53405	BIMP15855		XP_024224824.1	BIMP12767		GB40768	Bter10630		BTT06053_1	Bter08703		GB53648	Mgen02178		GB40148	Mrot06435		GB40657	Nmel08457		XP_003399558.1	LOC100645606	Bter06469
GB47473	BIMP22202		XP_012244726.1	BIMP10239		GB44882	Bter05902		BTT06053_1	Bter08703		GB53650	Mgen02179		GB48651	Mrot03373		GB53368	Nmel10371		XP_012170718.1	LOC100643339	Bter06914
GB43137	BIMP18444		XP_012248157.2	BIMP18769		GB42201	Bter10241		BTT06053_1	Bter08703		GB53728	Mgen02180		GB45847	Mrot09517		GB45828	Nmel04003		XP_003400434.1	LOC100644577	Bter07342
GB50085	BIMP16303		XP_024221345.1	BIMP15142		GB47266	Bter06014		BTT06053_1	Bter08703		GB53651	Mgen02181		GB40218	Mrot02750		GB46540	Nmel06898		XP_012172794.1	LOC105666586	Bter08044
GB42816	BIMP10380		XP_024221683.1	BIMP23945		GB51632	Bter10267		BTT06057_1	Bter10824		GB53727	Mgen02182		GB49921	Mrot06634		GB43880	Nmel08551		XP_003402581.1	LOC100642827	Bter09312
GB41539	BIMP18302		XP_024220586.1	BIMP22329		GB50653	Bter07009		BTT06057_1	Bter10824		GB53652	Mgen02183		GB52639	Mrot09947		GB43880	Nmel08551		XP_003402879.1	LOC100651783	Bter12035
GB47987	BIMP17505		XP_024228127.1	BIMP24987		GB49937	Bter09266		BTT06073_1	Bter10127		GB46929	Mgen02184		GB54554	Mrot05481		GB49358	Nmel04644		XP_012175675.1	LOC100651478	Bter01144
GB48194	BIMP12528		XP_024223269.1	BIMP24737		GB46047	Bter09243		BTT06076_1	Bter06626		GB46876	Mgen02185		GB54997	Mrot07438		GB45795	Nmel07309		XP_020720112.1	LOC110119152	Bter04695
GB44799	BIMP23056		XP_024224841.1	BIMP12750		GB44120	Bter09134		BTT06080_1	Bter01635		GB46930	Mgen02186		GB46007	Mrot05135		GB49369	Nmel10470		XP_012168145.1	LOC105666154	Bter05176
GB44700	BIMP18868		XP_012240387.1	BIMP10725		GB53951	Bter00330		BTT06085_1	Bter08633		GB46944	Mgen02190		GB46453	Mrot03809		GB42703	Nmel10236		XP_003398326.1	LOC100642577	Bter05258
GB55597	BIMP20509		XP_012249340.1	BIMP24981		GB44163	Bter02217		BTT06088_1	Bter09340		GB46873	Mgen02191		GB45359	Mrot01965		GB52252	Nmel06475		XP_003399366.1	LOC100651217	Bter06200
GB45214	BIMP21902		XP_024227879.1	BIMP16973		GB43248	Bter02943		BTT06088_1	Bter09340		GB46945	Mgen02192		GB54762	Mrot06291		GB47977	Nmel05492		XP_012170183.1	LOC100647818	Bter06788
GB50116	BIMP15742		XP_012239610.2	BIMP21335		GB50932	Bter05042		BTT06093_1	Bter01215		GB46870	Mgen02193		GB48619	Mrot07650		GB55471	Nmel07280		XP_003399635.2	LOC100645533	Bter06819
GB53490	BIMP25404		XP_003484866.2	BIMP24730		GB54051	Bter11797		BTT06093_1	Bter01215		GB46952	Mgen02194		GB47004	Mrot10522		GB41097	Nmel01773		XP_012170316.1	LOC100649820	Bter11009
GB50253	BIMP14911		XP_003488712.1	BIMP11969		GB54345	Bter06817		BTT06101_1	Bter10310		GB46853	Mgen02195		GB43377	Mrot02189		GB41992	Nmel02105		XP_012170894.1	LOC100650782	Bter07143
GB50290	BIMP21827		XP_003491986.1	BIMP18733		GB48389	Bter12842		BTT06103_1	Bter03649		GB51506	Mgen02196		GB45731	Mrot13180		GB41847	Nmel08650		XP_003400622.1	LOC100647436	Bter07504
GB45396	BIMP13301		XP_003485468.1	BIMP24293		GB55781	Bter01355		BTT06120_1	Bter00638		GB51505	Mgen02198		GB47635	Mrot07904		GB40823	Nmel06094		XP_012171673.1	LOC100643954	Bter11908
GB42302	BIMP14503		XP_012245305.1	BIMP18045		GB47047	Bter09609		BTT06122_1	Bter01773		GB53818	Mgen02199		GB41151	Mrot07462		GB53931	Nmel06426		XP_020722880.1	LOC100643545	Bter08424
GB44455	BIMP12473		XP_012236531.2	BIMP19796		GB49354	Bter06410		BTT06124_1	Bter07294		GB53828	Mgen02200		GB40192	Mrot06254		GB46297	Nmel03372		XP_003393401.2	LOC100650513	Bter00520
GB54961	BIMP13508		XP_012238588.1	BIMP18431		GB41459	Bter03105		BTT06125_1	Bter11644		GB53826	Mgen02201		GB49919	Mrot12618		GB46885	Nmel01970		XP_012170523.1	LOC105666354	Bter00670
GB40390	BIMP24066		XP_024223319.1	BIMP13919		GB49579	Bter11607		BTT06133_1	Bter10717		GB53825	Mgen02202		GB52894	Mrot10623		GB53471	Nmel06030		XP_003393699.1	LOC100648966	Bter00863
GB51255	BIMP20104		XP_024225078.1	BIMP18970		GB46250	Bter04120		BTT06135_1	Bter00465		GB53819	Mgen02203		GB45848	Mrot11320		GB55604	Nmel00894		XP_012175613.1	LOC100647056	Bter01110
GB54420	BIMP21459		XP_024222584.1	BIMP15762		GB45597	Bter08622		BTT06138_1	Bter07793		GB53820	Mgen02204		GB40770	Mrot07740		GB49069	Nmel04200		XP_003394496.1	LOC100649324	Bter01602
GB47988	BIMP17507		XP_012248457.1	BIMP23559		GB42646	Bter04474		BTT06138_1	Bter07793		GB53823	Mgen02205		GB45565	Mrot05651		GB42189	Nmel05555		XP_003396239.1	LOC100644131	Bter03334
GB49963	BIMP14942		XP_024226554.1	BIMP13809		GB44224	Bter01880		BTT06142_1	Bter11774		GB47938	Mgen02207		GB49544	Mrot12572		GB43376	Nmel00962		XP_012167732.1	LOC100652008	Bter05494
GB51255	BIMP20104		XP_024221202.1	BIMP14906		GB46460	Bter03428		BTT06145_1	Bter09136		GB47940	Mgen02208		GB50290	Mrot08822		GB41646	Nmel09035		XP_003398636.1	LOC100649817	Bter05504
GB48287	BIMP17742		XP_024225608.1	BIMP18714		GB52457	Bter10323		BTT06145_1	Bter09136		GB47941	Mgen02209		GB45607	Mrot09230		GB49920	Nmel01622		XP_012169605.1	LOC105666290	Bter06273
GB49624	BIMP10453		XP_012249415.1	BIMP24565		GB43407	Bter03037		BTT06149_1	Bter02836		GB47928	Mgen02210		GB45836	Mrot04927		GB42488	Nmel05478		XP_003400763.1	LOC100644417	Bter11191
GB53015	BIMP10515		XP_024224901.1	BIMP14756		GB44043	Bter09152		BTT06150_1	Bter12510		GB47927	Mgen02211		GB53197	Mrot04884		GB52689	Nmel10684		XP_020723710.1	LOC110120177	Bter12042
GB44257	BIMP23659		XP_003488995.1	BIMP12978		GB47550	Bter08859		BTT06150_1	Bter12510		GB47942	Mgen02212		GB50184	Mrot02773		GB51943	Nmel04923		XP_003392978.1	LOC100647008	Bter00132
GB48972	BIMP15108		XP_012238197.1	BIMP23189		GB41741	Bter07324		BTT06155_1	Bter07565		GB54524	Mgen02214		GB46639	Mrot06880		GB40986	Nmel01527		XP_003393581.1	LOC100643965	Bter11517
GB51075	BIMP21242		XP_024228194.1	BIMP24558		GB45378	Bter04547		BTT06160_1	Bter10663		GB54525	Mgen02215		GB41620	Mrot04624		GB43025	Nmel03951		XP_003398227.1	LOC100650966	Bter05361
GB46399	BIMP14191		XP_012239641.1	BIMP21342		GB41770	Bter08645		BTT06161_1	Bter04883		GB54522	Mgen02216		GB54303	Mrot01755		GB51600	Nmel08563		XP_012169038.1	LOC100647190	Bter06045
GB51602	BIMP22316		XP_024224602.1	BIMP21626		GB45170	Bter10934		BTT06161_1	Bter04883		GB54521	Mgen02217		GB51648	Mrot06719		GB51120	Nmel09465		XP_012171129.1	LOC105666433	Bter13040
GB55100	BIMP19419		XP_012237595.1	BIMP17805		GB46674	Bter02876		BTT06164_1	Bter05979		GB43923	Mgen02218		GB55613	Mrot12496		GB51038	Nmel09042		XP_020722050.1	LOC110119840	Bter07423
GB41430	BIMP22678		XP_024227530.1	BIMP18688		GB42619	Bter04707		BTT06164_1	Bter05979		GB43814	Mgen02220		GB50178	Mrot07014		GB53368	Nmel10371		XP_012172820.1	LOC100651388	Bter08031
GB53911	BIMP25248		XP_024224114.1	BIMP22663		GB53428	Bter04801		BTT06165_1	Bter04023		GB43813	Mgen02222		GB53315	Mrot01200		GB48685	Nmel07676		XP_012172948.1	LOC100646044	Bter08446
GB51498	BIMP13886		XP_003490079.1	BIMP20379		GB54301	Bter06328		BTT06171_1	Bter03002		GB43812	Mgen02223		GB48919	Mrot00556		GB52907	Nmel04766		XP_003401964.1	LOC100643990	Bter08754
GB49548	BIMP18082		XP_003489466.1	BIMP13910		GB40681	Bter06365		BTT06173_1	Bter02218		GB43924	Mgen02225		GB42639	Mrot01245		GB46314	Nmel03371		XP_020723371.1	LOC100652180	Bter09170
GB45096	BIMP17233		XP_024226021.1	BIMP17115		GB48231	Bter11891		BTT06173_1	Bter02218		GB40343	Mgen02226		GB54731	Mrot06316		GB41588	Nmel06747		XP_003393639.1	LOC100651395	Bter00792
GB48363	BIMP10636		XP_024222717.1	BIMP14692		GB46700	Bter02746		BTT06173_1	Bter02218		GB40560	Mgen02228		GB50167	Mrot07036		GB43107	Nmel01164		XP_020724221.1	LOC100649687	Bter11592
GB51733	BIMP14716		XP_012240718.1	BIMP14392		GB49326	Bter06578		BTT06180_1	Bter01558		GB40342	Mgen02229		GB49318	Mrot10249		GB47026	Nmel03869		XP_012163491.1	LOC100649287	Bter02141
GB50746	BIMP25472		XP_024221201.1	BIMP14861		GB52913	Bter11265		BTT06181_1	Bter00327		GB40341	Mgen02230		GB43771	Mrot03557		GB47977	Nmel05492		XP_020718729.1	LOC110119297	Bter02827
GB41026	BIMP16208		XP_024228213.1	BIMP20833		GB41684	Bter11917		BTT06185_1	Bter05081		GB40561	Mgen02231		GB50406	Mrot07805		GB51684	Nmel05572		XP_003396009.1	LOC100645488	Bter03096
GB48355	BIMP10700		XP_012249015.1	BIMP13578		GB40716	Bter10756		BTT06191_1	Bter04061		GB46267	Mgen02233		GB46640	Mrot06876		GB53409	Nmel10289		XP_003396224.1	LOC100642206	Bter03259
GB46469	BIMP22947		XP_003485222.1	BIMP17132		GB46748	Bter10537		BTT06197_1	Bter06324		GB46246	Mgen02234		GB43879	Mrot04177		GB55295	Nmel08316		XP_003399959.1	LOC100645571	Bter06500
GB50546	BIMP19228		XP_012248101.1	BIMP20580		GB44169	Bter09162		BTT06202_1	Bter02790		GB43914	Mgen02235		GB47877	Mrot09457		GB51185	Nmel01818		XP_003401117.1	LOC100648114	Bter07955
GB49655	BIMP12514		XP_012244513.1	BIMP17661		GB40945	Bter09486		BTT06205_1	Bter11092		GB43916	Mgen02236		GB45214	Mrot08472		GB41618	Nmel01357		XP_003401282.1	LOC100649035	Bter08296
GB40937	BIMP21422		XP_024226632.1	BIMP17273		GB53179	Bter04685		BTT06208_2	Bter09005		GB43818	Mgen02237		GB44498	Mrot10175		GB52750	Nmel10696		XP_003402421.1	LOC100642590	Bter09202
GB43787	BIMP19721		XP_024220413.1	BIMP13264		GB40225	Bter11977		BTT06209_1	Bter05214		GB43917	Mgen02238		GB50746	Mrot11019		GB53582	Nmel00390		XP_003394734.1	LOC100649052	Bter01854
GB54204	BIMP11114		XP_024220953.1	BIMP10535		GB46414	Bter12565		BTT06210_1	Bter04394		GB43919	Mgen02239		GB51602	Mrot11183		GB40132	Nmel06317		XP_003394748.1	LOC100650956	Bter01864
GB45464	BIMP21046		XP_012249177.1	BIMP12095		GB48821	Bter10900		BTT06210_1	Bter04394		GB43920	Mgen02240		GB42967	Mrot04304		GB44744	Nmel05407		XP_012163120.1	LOC100646288	Bter10483
GB43407	BIMP17115		XP_012239252.1	BIMP21129		GB54485	Bter12039		BTT06212_1	Bter02147		GB43921	Mgen02241		GB52592	Mrot05465		GB40801	Nmel03005		XP_012164325.1	LOC105665772	Bter02474
GB42745	BIMP13201		XP_003485596.1	BIMP24543		GB53604	Bter02402		BTT06221_1	Bter00198		GB43817	Mgen02242		GB46702	Mrot01562		GB48469	Nmel02506		XP_020718629.1	LOC100643195	Bter02586
GB47279	BIMP11213		XP_003491177.2	BIMP12821		GB54283	Bter11776		BTT06228_1	Bter02843		GB43816	Mgen02243		GB54139	Mrot11701		GB52431	Nmel00906		XP_012165953.1	LOC100646260	Bter12653
GB42686	BIMP15886		XP_003485588.1	BIMP24532		GB47029	Bter09070		BTT06228_1	Bter02843		GB43815	Mgen02244		GB42373	Mrot05092		GB45726	Nmel04101		XP_020719842.1	LOC105665980	Bter03980
GB54327	BIMP19143		XP_012246935.1	BIMP15284		GB55631	Bter00967		BTT06229_1	Bter09673		GB47882	Mgen02259		GB55618	Mrot03978		GB48755	Nmel09430		XP_003397350.1	LOC100651331	Bter04257
GB53315	BIMP18548		XP_024224154.1	BIMP22487		GB43138	Bter11794		BTT06229_1	Bter09673		GB47884	Mgen02260		GB43579	Mrot08046		GB52627	Nmel00577		XP_020720041.1	LOC100642694	Bter04663
GB54152	BIMP11084		XP_003486743.1	BIMP10541		GB42804	Bter04916		BTT06230_1	Bter02842		GB47885	Mgen02261		GB46630	Mrot03822		GB40457	Nmel08046		XP_012167682.1	LOC100647425	Bter10754
GB53947	BIMP25642		XP_003493973.1	BIMP14090		GB54424	Bter08064		BTT06238_1	Bter11396		GB47881	Mgen02263		GB53946	Mrot09241		GB47724	Nmel03608		XP_003398488.1	LOC100652081	Bter05113
GB40768	BIMP20833		XP_012240488.1	BIMP10736		GB51427	Bter04201		BTT06238_1	Bter11396		GB53782	Mgen02265		GB46060	Mrot12632		GB42366	Nmel03102		XP_012169466.1	LOC105666268	Bter05819
GB45359	BIMP24567		XP_003485666.2	BIMP24530		GB48622	Bter10568		BTT06240_1	Bter07481		GB53783	Mgen02269		GB46289	Mrot07095		GB43221	Nmel01203		XP_003398970.1	LOC100651961	Bter06010
GB51304	BIMP16717		XP_012239088.1	BIMP21843		GB53769	Bter10043		BTT06240_1	Bter07481		GB53784	Mgen02273		GB41966	Mrot04499		GB49948	Nmel04380		XP_012169488.1	LOC105666270	Bter12937
GB50079	BIMP16296		XP_024221005.1	BIMP24048		GB51816	Bter05576		BTT06242_1	Bter01896		GB53787	Mgen02275		GB51255	Mrot01777		GB45048	Nmel02915		XP_003399651.1	LOC100647473	Bter06797
GB42089	BIMP25209		XP_003494033.2	BIMP25586		GB44547	Bter11650		BTT06243_1	Bter07996		GB53788	Mgen02276		GB48443	Mrot10031		GB40436	Nmel08053		XP_003400249.1	LOC100651461	Bter07042
GB54480	BIMP21027		XP_024226274.1	BIMP15005		GB46005	Bter10193		BTT06244_1	Bter07997		GB42568	Mgen02277		GB44539	Mrot10377		GB54733	Nmel01551		XP_020721833.1	LOC100649270	Bter11892
GB40681	BIMP20118		XP_003494916.1	BIMP12100		GB42615	Bter04713		BTT06245_1	Bter04074		GB42519	Mgen02278		GB46024	Mrot05200		GB43759	Nmel02523		XP_003401828.1	LOC100647085	Bter08625
GB42533	BIMP23788		XP_012247830.1	BIMP14109		GB41419	Bter03000		BTT06248_1	Bter06978		GB55992	Mgen02281		GB55530	Mrot02885		GB51676	Nmel05510		XP_012173529.1	LOC100649006	Bter08715
GB45875	BIMP23190		XP_012248186.2	BIMP19840		GB50906	Bter05495		BTT06251_1	Bter10701		GB54493	Mgen02282		GB41123	Mrot12669		GB43870	Nmel09223		XP_003392886.1	LOC100645787	Bter00021
GB52144	BIMP10899		XP_024224816.1	BIMP12784		GB50475	Bter02192		BTT06257_1	Bter02327		GB54557	Mgen02283		GB40261	Mrot10590		GB48554	Nmel03802		XP_012163637.1	LOC100644396	Bter02026
GB51979	BIMP17711		XP_003492012.2	BIMP18737		GB48438	Bter05133		BTT06259_1	Bter08817		GB54496	Mgen02285		GB50225	Mrot08775		GB40516	Nmel09090		XP_012164661.1	LOC100642567	Bter02952
GB40393	BIMP14271		XP_012249308.1	BIMP17220		GB47318	Bter01816		BTT06259_1	Bter08817		GB54556	Mgen02286		GB43237	Mrot00275		GB55591	Nmel08731		XP_012168646.1	LOC100643817	Bter05660
GB51401	BIMP23640		XP_024224318.1	BIMP24176		GB51632	Bter10267		BTT06264_1	Bter05057		GB54498	Mgen02287		GB44479	Mrot10529		GB42793	Nmel10227		XP_012172753.1	LOC105666581	Bter08071
GB42368	BIMP20012		XP_012248213.1	BIMP14489		GB41902	Bter09741		BTT06266_1	Bter04528		GB54555	Mgen02288		GB42151	Mrot06961		GB47806	Nmel01640		XP_020723283.1	LOC100643386	Bter08990
GB41535	BIMP12224		XP_024225192.1	BIMP14700		GB40511	Bter08657		BTT06268_1	Bter06578		GB54499	Mgen02289		GB43308	Mrot00312		GB55416	Nmel00899		XP_012174208.1	LOC100643144	Bter09227
GB55106	BIMP11950		XP_024221201.1	BIMP14861		GB50893	Bter05486		BTT06268_1	Bter06578		GB54500	Mgen02290		GB46469	Mrot04897		GB40146	Nmel06299		XP_012167457.1	LOC100644046	Bter00030
GB53570	BIMP19994		XP_003485897.3	BIMP11395		GB55280	Bter11479		BTT06268_1	Bter06578		GB54551	Mgen02292		GB53367	Mrot12237		GB48295	Nmel08517		XP_012174041.1	LOC100652152	Bter00922
GB46700	BIMP18718		XP_003488158.2	BIMP23778		GB44097	Bter09147		BTT06271_1	Bter08874		GB52875	Mgen02295		GB48389	Mrot09912		GB48038	Nmel03598		XP_012173525.1	LOC100643877	Bter10298
GB42052	BIMP10179		XP_024222650.1	BIMP21294		GB55315	Bter00602		BTT06273_1	Bter02362		GB52876	Mgen02296		GB53728	Mrot11397		GB55483	Nmel08725		XP_012175997.1	LOC105667135	Bter01403
GB42350	BIMP20014		XP_024223747.1	BIMP13570		GB47191	Bter03881		BTT06276_1	Bter09959		GB52877	Mgen02297		GB51537	Mrot05891		GB40882	Nmel09704		XP_003394217.1	LOC100643478	Bter10394
GB40425	BIMP22399		XP_003485932.2	BIMP16381		GB40391	Bter08637		BTT06283_1	Bter01520		GB52883	Mgen02298		GB40820	Mrot06905		GB48492	Nmel07718		XP_003395141.1	LOC100649447	Bter02319
GB42816	BIMP10380		XP_012246563.1	BIMP25186		GB48882	Bter02909		BTT06284_1	Bter04796		GB53769	Mgen02299		GB44986	Mrot01807		GB53505	Nmel07005		XP_012163931.1	LOC100646139	Bter02753
GB55414	BIMP20416		XP_003487562.1	BIMP23976		GB52832	Bter08457		BTT06286_1	Bter10444		GB53805	Mgen02300		GB43085	Mrot00256		GB48252	Nmel10061		XP_003396371.1	LOC100649927	Bter03448
GB53779	BIMP15526		XP_012240295.1	BIMP12999		GB50496	Bter03945		BTT06287_1	Bter09803		GB53768	Mgen02301		GB55414	Mrot02228		GB53017	Nmel07471		XP_012166533.1	LOC100652195	Bter11694
GB48819	BIMP18421		XP_012248424.1	BIMP14442		GB51768	Bter04363		BTT06289_1	Bter00394		GB49239	Mgen02303		GB40684	Mrot01326		GB49191	Nmel01928		XP_012173620.1	LOC100643181	Bter13271
GB52123	BIMP19170		XP_024223243.1	BIMP14277		GB52185	Bter03208		BTT06293_1	Bter09119		GB49240	Mgen02304		GB50118	Mrot12004		GB45743	Nmel04132		XP_003402401.1	LOC100650424	Bter09177
GB50945	BIMP25692		XP_012244914.1	BIMP22309		GB56016	Bter12035		BTT06294_1	Bter09873		GB49235	Mgen02305		GB41716	Mrot04609		GB46375	Nmel09559		XP_012174505.1	LOC105666829	Bter09502
GB54179	BIMP19748		XP_012236128.1	BIMP21520		GB41635	Bter07235		BTT06294_1	Bter09873		GB50938	Mgen02306		GB50988	Mrot00129		GB47445	Nmel08309		XP_003402853.1	LOC100648420	Bter09557
GB55007	BIMP21724		XP_024224313.1	BIMP20508		GB49331	Bter06570		BTT06295_1	Bter02358		GB49684	Mgen02310		GB44053	Mrot13335		GB51903	Nmel04214		XP_012175729.1	LOC105667111	Bter10326
GB53367	BIMP15874		XP_024227750.1	BIMP23519		GB46785	Bter02554		BTT06299_1	Bter11023		GB49686	Mgen02311		GB43915	Mrot12655		GB52889	Nmel00262		XP_003394616.1	LOC100644479	Bter01721
GB46668	BIMP17808		XP_024221341.1	BIMP15105		GB44607	Bter08749		BTT06303_1	Bter04603		GB49709	Mgen02313		GB52673	Mrot00850		GB50192	Nmel08977		XP_012176615.2	LOC100647609	Bter12287
GB41735	BIMP12113		XP_012242369.1	BIMP22490		GB54120	Bter07439		BTT06304_1	Bter04725		GB53770	Mgen02314		GB50880	Mrot00814		GB47060	Nmel01914		XP_020718933.1	LOC100646176	Bter02685
GB53508	BIMP15601		XP_024220672.1	BIMP13153		GB42685	Bter04893		BTT06306_1	Bter02721		GB53802	Mgen02315		GB42686	Mrot01083		GB55038	Nmel00739		XP_020719242.1	LOC100650283	Bter03673
GB50103	BIMP15728		XP_012241172.1	BIMP20787		GB49581	Bter02132		BTT06310_1	Bter05673		GB53801	Mgen02317		GB45180	Mrot10819		GB40581	Nmel09372		XP_012167870.1	LOC100649339	Bter05376
GB53623	BIMP17366		XP_012243332.1	BIMP24905		GB42981	Bter01924		BTT06314_1	Bter07959		GB53799	Mgen02319		GB48471	Mrot03548		GB48325	Nmel03207		XP_012169938.1	LOC100647747	Bter12994
GB45734	BIMP18864		XP_024222981.1	BIMP10663		GB50619	Bter00568		BTT06316_1	Bter05416		GB53774	Mgen02320		GB49594	Mrot05959		GB41289	Nmel04571		XP_020722209.1	LOC100647043	Bter07554
GB55292	BIMP22294		XP_012245910.2	BIMP15969		GB41320	Bter01598		BTT06316_1	Bter05416		GB53775	Mgen02322		GB50738	Mrot02200		GB43581	Nmel09884		XP_012172758.2	LOC100646563	Bter08069
GB40865	BIMP22047		XP_012248127.1	BIMP18794		GB48363	Bter05353		BTT06318_1	Bter02511		GB53798	Mgen02323		GB54803	Mrot04224		GB50693	Nmel01558		XP_003402527.1	LOC100645582	Bter09251
GB51179	BIMP10932		XP_024227832.1	BIMP15940		GB45278	Bter05909		BTT06319_1	Bter08497		GB53796	Mgen02325		GB48029	Mrot07817		GB55773	Nmel07168		XP_003402565.1	LOC100650866	Bter09301
GB50538	BIMP19241		XP_003487852.1	BIMP18419		GB45952	Bter06763		BTT06324_1	Bter00863		GB53795	Mgen02326		GB43404	Mrot05114		GB46581	Nmel05682		XP_012175117.1	LOC100643229	Bter09918
GB53317	BIMP18550		XP_012245220.1	BIMP18041		GB51222	Bter03017		BTT06326_1	Bter08626		GB42520	Mgen02328		GB42082	Mrot07709		GB42150	Nmel04049		XP_003394232.1	LOC100645587	Bter01372
GB49584	BIMP18047		XP_012247090.1	BIMP10812		GB48694	Bter00800		BTT06327_1	Bter05078		GB42567	Mgen02329		GB50006	Mrot08778		GB54652	Nmel05236		XP_020718951.1	LOC100642687	Bter02410
GB43727	BIMP18095		XP_003493599.2	BIMP21828		GB45628	Bter10563		BTT06327_1	Bter05078		GB54504	Mgen02330		GB45096	Mrot00487		GB52000	Nmel06137		XP_012164475.1	LOC100643568	Bter10548
GB55607	BIMP20519		XP_024220348.1	BIMP13288		GB42874	Bter10745		BTT06327_1	Bter05078		GB54547	Mgen02331		GB41619	Mrot04625		GB49959	Nmel07538		XP_003395831.1	LOC100642996	Bter10557
GB48830	BIMP18400		XP_003487653.1	BIMP17537		GB48965	Bter06139		BTT06329_1	Bter05355		GB54503	Mgen02332		GB49770	Mrot12492		GB47993	Nmel06363		XP_012166431.1	LOC100642405	Bter04112
GB50454	BIMP10400		XP_024222665.1	BIMP21264		GB53524	Bter11444		BTT06331_1	Bter05356		GB54541	Mgen02334		GB48445	Mrot10036		GB52994	Nmel07475		XP_012167390.1	LOC100649736	Bter11737
GB52183	BIMP22722		XP_012242864.1	BIMP16073		GB54583	Bter05179		BTT06334_1	Bter10407		GB54510	Mgen02335		GB40447	Mrot04207		GB42910	Nmel06047		XP_012168101.1	LOC100649848	Bter05204
GB51748	BIMP24785		XP_012249713.1	BIMP25351		GB42891	Bter04746		BTT06337_1	Bter02152		GB54543	Mgen02336		GB53179	Mrot00347		GB41669	Nmel00887		XP_012167858.1	LOC100647812	Bter05389
GB51786	BIMP14929		XP_024225370.1	BIMP17790		GB41807	Bter11306		BTT06341_1	Bter09885		GB54508	Mgen02337		GB51075	Mrot13136		GB48469	Nmel02506		XP_012168661.1	LOC105666200	Bter05648
GB52819	BIMP14343		XP_024228282.1	BIMP25274		GB43487	Bter00320		BTT06343_1	Bter07310		GB54544	Mgen02338		GB53317	Mrot12243		GB52261	Nmel02007		XP_020721352.1	LOC100649421	Bter06153
GB49557	BIMP24096		XP_012248290.1	BIMP21783		GB41607	Bter07317		BTT06344_1	Bter10269		GB54507	Mgen02339		GB54611	Mrot09674		GB46250	Nmel09975		XP_020721985.1	LOC100643984	Bter07110
GB54508	BIMP11045		XP_012244951.1	BIMP22193		GB42999	Bter01925		BTT06345_1	Bter08764		GB54546	Mgen02340		GB43968	Mrot08197		GB55947	Nmel10773		XP_003400201.1	LOC100646036	Bter07211
GB43248	BIMP21048		XP_012243558.1	BIMP13812		GB49502	Bter08246		BTT06345_1	Bter08764		GB54506	Mgen02341		GB48967	Mrot12263		GB47623	Nmel02643		XP_012171508.1	LOC100645346	Bter07459
GB44539	BIMP18821		XP_024223862.1	BIMP20272		GB51016	Bter11914		BTT06345_1	Bter08764		GB54505	Mgen02342		GB42425	Mrot09404		GB43815	Nmel04427		XP_003401145.1	LOC100652139	Bter08011
GB42082	BIMP25202		XP_012245819.1	BIMP25529		GB52989	Bter01929		BTT06353_1	Bter07108		GB47880	Mgen02343		GB48194	Mrot05991		GB49764	Nmel08007		XP_003401545.1	LOC100651267	Bter08029
GB45701	BIMP18839		XP_003493250.1	BIMP24819		GB54888	Bter02067		BTT06357_1	Bter00199		GB46345	Mgen02344		GB40816	Mrot10363		GB51228	Nmel03023		XP_012173700.1	LOC100651543	Bter08902
GB42539	BIMP23791		XP_024228337.1	BIMP25331		GB47878	Bter04310		BTT06360_1	Bter08348		GB46344	Mgen02345		GB41972	Mrot08897		GB55229	Nmel06600		XP_003392863.1	LOC100642672	Bter10229
GB47595	BIMP23925		XP_024221385.1	BIMP15133		GB50186	Bter07946		BTT06363_1	Bter02202		GB53790	Mgen02346		GB51370	Mrot12186		GB50624	Nmel03203		XP_012176239.1	LOC105667148	Bter01238
GB44451	BIMP12470		XP_024221116.1	BIMP14836		GB53748	Bter01773		BTT06363_1	Bter02202		GB53780	Mgen02347		GB48064	Mrot02423		GB51484	Nmel07139		XP_003394632.1	LOC100646287	Bter11593
GB40268	BIMP15522		XP_024224246.1	BIMP16335		GB50482	Bter11600		BTT06366_1	Bter05319		GB53791	Mgen02348		GB54686	Mrot00646		GB51359	Nmel05743		XP_003396732.1	LOC100645375	Bter03714
GB50653	BIMP23434		XP_003485333.1	BIMP17303		GB51044	Bter05297		BTT06369_1	Bter04912		GB53779	Mgen02349		GB51834	Mrot11366		GB50112	Nmel05245		XP_020719906.1	LOC100649023	Bter04212
GB46534	BIMP25787		XP_024226568.1	BIMP22085		GB44995	Bter11824		BTT06373_1	Bter00112		GB53792	Mgen02350		GB50053	Mrot07013		GB44994	Nmel01272		XP_020719958.1	LOC100650530	Bter04250
GB48707	BIMP20337		XP_012240227.1	BIMP16818		GB52415	Bter11553		BTT06375_1	Bter10898		GB53778	Mgen02351		GB51407	Mrot05520		GB50634	Nmel03925		XP_003397567.2	LOC100648284	Bter04462
GB51107	BIMP25703		XP_024226440.1	BIMP16565		GB50827	Bter00692		BTT06375_1	Bter10898		GB53793	Mgen02352		GB42673	Mrot10711		GB47804	Nmel01643		XP_012167086.1	LOC100650890	Bter11712
GB49735	BIMP20678		XP_024227852.1	BIMP14812		GB48147	Bter03560		BTT06375_1	Bter10898		GB53777	Mgen02353		GB44058	Mrot00387		GB53632	Nmel04235		XP_012168500.1	LOC100650692	Bter10880
GB49686	BIMP23778		XP_024221238.1	BIMP16236		GB49918	Bter07165		BTT06377_1	Bter08516		GB44237	Mgen02354		GB50293	Mrot07630		GB49971	Nmel07508		XP_003398713.1	LOC100649851	Bter05605
GB51223	BIMP12569		XP_012245645.1	BIMP25240		GB42378	Bter09638		BTT06377_1	Bter08516		GB44271	Mgen02356		GB49752	Mrot03855		GB42851	Nmel10438		XP_012169109.1	LOC100651724	Bter06008
GB45432	BIMP24454		XP_003488162.1	BIMP23725		GB43230	Bter05651		BTT06382_1	Bter02222		GB41177	Mgen02357		GB47618	Mrot07315		GB50928	Nmel06229		XP_012172856.2	LOC105666596	Bter13193
GB50496	BIMP19556		XP_024223651.1	BIMP19704		GB53877	Bter03225		BTT06383_1	Bter03222		GB41176	Mgen02358		GB55279	Mrot11122		GB52780	Nmel10581		XP_012172937.1	LOC100645143	Bter08452
GB44479	BIMP19309		XP_003494162.1	BIMP18770		GB53047	Bter01899		BTT06384_1	Bter11115		GB41138	Mgen02359		GB40511	Mrot02521		GB47565	Nmel05788		XP_003402876.1	LOC100651352	Bter09580
GB50828	BIMP16946		XP_012236777.1	BIMP21680		GB40708	Bter06405		BTT06388_1	Bter03946		GB51410	Mgen02360		GB44585	Mrot10462		GB48171	Nmel04034		XP_020723675.1	LOC100651109	Bter09698
GB51815	BIMP20596		XP_024220902.1	BIMP10570		GB46220	Bter08099		BTT06391_1	Bter11929		GB51408	Mgen02361		GB41625	Mrot04619		GB47977	Nmel05492		XP_003403267.1	LOC100652183	Bter10010
GB52448	BIMP23399		XP_003485542.1	BIMP17231		GB47628	Bter08888		BTT06392_1	Bter05594		GB51411	Mgen02362		GB54418	Mrot00673		GB54093	Nmel07742		XP_012164306.1	LOC100644000	Bter00260
GB45956	BIMP10214		XP_012248462.1	BIMP23491		GB40234	Bter11274		BTT06394_1	Bter07874		GB51407	Mgen02363		GB47806	Mrot05081		GB50911	Nmel09315		XP_003393829.2	LOC100645585	Bter01012
GB52730	BIMP14101		XP_012248848.1	BIMP12509		GB45363	Bter01947		BTT06394_1	Bter07874		GB51413	Mgen02364		GB42762	Mrot07195		GB54607	Nmel09394		XP_012176729.1	LOC100650919	Bter11596
GB50283	BIMP16565		XP_012249830.1	BIMP24010		GB43219	Bter05666		BTT06401_1	Bter00629		GB51414	Mgen02365		GB49450	Mrot00626		GB42637	Nmel10435		XP_012166532.1	LOC100651956	Bter12702
GB51685	BIMP16570		XP_003494763.1	BIMP17025		GB42070	Bter09721		BTT06402_1	Bter00872		GB51406	Mgen02366		GB46798	Mrot03396		GB55059	Nmel08034		XP_012166797.2	LOC105666026	Bter04461
GB50611	BIMP15641		XP_012240235.1	BIMP15420		GB51301	Bter08851		BTT06403_1	Bter08346		GB47840	Mgen02369		GB48656	Mrot10468		GB51279	Nmel05897		XP_003397638.1	LOC100647466	Bter04580
GB41864	BIMP22541		XP_012243489.1	BIMP12744		GB53622	Bter11041		BTT06403_1	Bter08346		GB51418	Mgen02370		GB40284	Mrot06586		GB43880	Nmel08551		XP_003399543.1	LOC100643740	Bter06333
GB46438	BIMP23009		XP_003489394.1	BIMP14327		GB45352	Bter02956		BTT06406_1	Bter04615		GB50287	Mgen02372		GB53378	Mrot10775		GB50904	Nmel09326		XP_012170298.1	LOC105666346	Bter06695
GB41202	BIMP23983		XP_024228427.1	BIMP16421		GB40390	Bter08652		BTT06409_1	Bter10848		GB49933	Mgen02373		GB52157	Mrot10326		GB45391	Nmel06945		XP_020721711.1	LOC100649550	Bter11016
GB40183	BIMP18233		XP_012236145.1	BIMP22383		GB51593	Bter10234		BTT06414_1	Bter11181		GB49948	Mgen02374		GB47187	Mrot06686		GB43202	Nmel01254		XP_003401496.1	LOC100645028	Bter08078
GB53197	BIMP25420		XP_012242995.1	BIMP25885		GB52848	Bter09968		BTT06418_1	Bter03850		GB50276	Mgen02375		GB53464	Mrot10745		GB49907	Nmel01745		XP_003402028.1	LOC100642351	Bter08675
GB41195	BIMP19490		XP_012245969.1	BIMP14167		GB49739	Bter13502		BTT06419_1	Bter00986		GB50277	Mgen02376		GB44452	Mrot10556		GB41376	Nmel04563		XP_020723145.1	LOC100647680	Bter08828
GB42619	BIMP12312		XP_024226688.1	BIMP24096		GB55508	Bter00828		BTT06422_1	Bter08728		GB44628	Mgen02378		GB48619	Mrot07650		GB54634	Nmel05038		XP_003402351.1	LOC100643142	Bter09070
GB44192	BIMP10599		XP_024220970.1	BIMP21687		GB48820	Bter11788		BTT06426_1	Bter03009		GB50281	Mgen02379		GB46388	Mrot00781		GB55201	Nmel06555		XP_003402732.1	LOC100642309	Bter09504
GB52343	BIMP16399		XP_003489468.1	BIMP13904		GB44168	Bter09163		BTT06430_1	Bter06353		GB50282	Mgen02380		GB47871	Mrot09451		GB48137	Nmel06439		XP_012174604.1	LOC100650548	Bter09577
GB50641	BIMP11709		XP_024224164.1	BIMP11021		GB44974	Bter06275		BTT06435_1	Bter03291		GB49942	Mgen02381		GB46273	Mrot05571		GB41757	Nmel08654		XP_003403001.3	LOC100648004	Bter09746
GB50662	BIMP23443		XP_024222859.1	BIMP16661		GB42468	Bter10009		BTT06438_1	Bter01029		GB44594	Mgen02383		GB49672	Mrot07754		GB53632	Nmel04235		XP_012163555.1	LOC100651827	Bter00057
GB49792	BIMP17006		XP_012240423.2	BIMP10753		GB51085	Bter10844		BTT06441_1	Bter02624		GB40357	Mgen02384		GB55968	Mrot09823		GB55617	Nmel03421		XP_012175769.1	LOC100643356	Bter01176
GB42646	BIMP25314		XP_012243254.1	BIMP20076		GB52465	Bter11566		BTT06447_1	Bter09076		GB40358	Mgen02385		GB49056	Mrot00971		GB43951	Nmel09743		XP_012176054.1	LOC105667138	Bter10364
GB54354	BIMP10250		XP_024222496.1	BIMP19529		GB45037	Bter06101		BTT06450_1	Bter09178		GB40545	Mgen02386		GB54808	Mrot12674		GB52666	Nmel07299		XP_012165175.1	LOC100646344	Bter03348
GB42109	BIMP23890		XP_024223804.1	BIMP20305		GB44110	Bter02329		BTT06451_1	Bter02935		GB41137	Mgen02387		GB46047	Mrot05201		GB54344	Nmel05924		XP_003397060.1	LOC100645597	Bter04058
GB45113	BIMP15021		XP_003486519.1	BIMP13043		GB47468	Bter11481		BTT06452_1	Bter09685		GB41172	Mgen02389		GB50549	Mrot12066		GB42000	Nmel02111		XP_003397296.1	LOC100644260	Bter04241
GB50005	BIMP14968		XP_024227650.1	BIMP23470		GB52798	Bter11927		BTT06456_1	Bter10505		GB41136	Mgen02390		GB45283	Mrot11005		GB44660	Nmel00190		XP_003399157.1	LOC100644901	Bter10923
GB51020	BIMP21031		XP_012238934.1	BIMP23804		GB50736	Bter01206		BTT06458_1	Bter05954		GB41173	Mgen02391		GB40391	Mrot02525		GB44810	Nmel05538		XP_020721504.1	LOC110119749	Bter06366
GB53769	BIMP24412		XP_003487791.1	BIMP13686		GB52819	Bter09832		BTT06458_1	Bter05954		GB41135	Mgen02392		GB42874	Mrot01284		GB53194	Nmel06809		XP_012171180.1	LOC100643094	Bter07257
GB44229	BIMP24495		XP_012244407.1	BIMP11177		GB45697	Bter06687		BTT06459_1	Bter05968		GB41174	Mgen02393		GB49520	Mrot12141		GB54160	Nmel10572		XP_012172506.1	LOC100644698	Bter08254
GB52174	BIMP22643		XP_024220987.1	BIMP24061		GB54891	Bter02065		BTT06461_1	Bter10715		GB41134	Mgen02394		GB50507	Mrot11991		GB47605	Nmel03681		XP_003402089.1	LOC100649862	Bter08801
GB46974	BIMP21307		XP_024221364.1	BIMP15064		GB52598	Bter04268		BTT06464_1	Bter10903		GB41133	Mgen02395		GB40234	Mrot12400		GB53616	Nmel04593		XP_012173324.1	LOC100651268	Bter08827
GB44624	BIMP15254		XP_003489706.1	BIMP22838		GB45147	Bter05596		BTT06467_1	Bter05832		GB41175	Mgen02396		GB46604	Mrot04267		GB48797	Nmel09366		XP_003402652.1	LOC100651782	Bter09408
GB50225	BIMP14861		XP_024220732.1	BIMP13125		GB54354	Bter06828		BTT06474_1	Bter06808		GB41132	Mgen02397		GB46286	Mrot07096		GB52416	Nmel00878		XP_003403162.1	LOC100648497	Bter09960
GB53742	BIMP23256		XP_012238477.1	BIMP18341		GB46087	Bter03196		BTT06479_1	Bter10677		GB46272	Mgen02398		GB46480	Mrot03799		GB52045	Nmel04613		XP_003393185.1	LOC100642913	Bter00129
GB49234	BIMP11548		XP_012243071.1	BIMP25892		GB51675	Bter01552		BTT06481_1	Bter11330		GB46242	Mgen02399		GB48146	Mrot03783		GB49585	Nmel07363		XP_020721064.1	LOC100646612	Bter10275
GB51012	BIMP16501		XP_012247890.1	BIMP25581		GB51965	Bter11014		BTT06482_1	Bter00451		GB46241	Mgen02400		GB40719	Mrot04238		GB51996	Nmel06131		XP_012163575.1	LOC100648015	Bter10452
GB43839	BIMP14373		XP_012239766.2	BIMP15749		GB55607	Bter00926		BTT06484_1	Bter04665		GB46273	Mgen02401		GB46970	Mrot05690		GB46323	Nmel03624		XP_012163266.1	LOC100649993	Bter11613
GB50480	BIMP24511		XP_024221869.1	BIMP13675		GB45847	Bter03349		BTT06486_1	Bter00498		GB46240	Mgen02402		GB40808	Mrot07742		GB55483	Nmel08725		XP_012165578.1	LOC100650927	Bter03562
GB44600	BIMP15235		XP_012243427.1	BIMP15348		GB48416	Bter05359		BTT06487_1	Bter11155		GB46275	Mgen02403		GB49963	Mrot07839		GB54139	Nmel10626		XP_003397026.1	LOC100651569	Bter04020
GB45393	BIMP13269		XP_003486766.1	BIMP21707		GB48003	Bter06985		BTT06489_1	Bter06795		GB46277	Mgen02404		GB51844	Mrot11365		GB53795	Nmel09936		XP_020720466.1	LOC100650486	Bter04352
GB48904	BIMP12524		XP_024223616.1	BIMP10939		GB43024	Bter11761		BTT06491_1	Bter01516		GB49680	Mgen02405		GB55483	Mrot02886		GB49433	Nmel05202		XP_012167650.1	LOC100645722	Bter04915
GB48234	BIMP23594		XP_012236107.1	BIMP21519		GB47819	Bter06485		BTT06496_1	Bter06374		GB49221	Mgen02406		GB55264	Mrot11132		GB51548	Nmel10211		XP_003398626.1	LOC100648406	Bter11767
GB47301	BIMP17176		XP_024223474.1	BIMP20790		GB45549	Bter08775		BTT06497_1	Bter10075		GB46254	Mgen02407		GB41246	Mrot03165		GB46170	Nmel05348		XP_012169543.1	LOC105666284	Bter06306
GB48096	BIMP19585		XP_012240712.1	BIMP14254		GB45581	Bter08788		BTT06508_1	Bter05113		GB46263	Mgen02408		GB40340	Mrot05417		GB51624	Nmel10216		XP_003399923.1	LOC100651095	Bter06537
GB44120	BIMP10551		XP_003485706.1	BIMP20813		GB53619	Bter11043		BTT06511_1	Bter04087		GB46253	Mgen02409		GB41202	Mrot08535		GB55588	Nmel08727		XP_020721943.1	LOC100652171	Bter07031
GB53461	BIMP25388		XP_012241251.1	BIMP22831		GB52123	Bter06721		BTT06515_1	Bter09679		GB46249	Mgen02410		GB51781	Mrot09709		GB49392	Nmel08376		XP_020722351.1	LOC100643710	Bter07283
GB48471	BIMP24365		XP_003487658.3	BIMP23290		GB41716	Bter07228		BTT06516_1	Bter08763		GB46248	Mgen02411		GB45187	Mrot10825		GB55189	Nmel06569		XP_012171862.1	LOC100651344	Bter07695
GB55685	BIMP16515		XP_012249602.1	BIMP25295		GB49386	Bter11843		BTT06518_1	Bter07165		GB40562	Mgen02412		GB52653	Mrot07771		GB51307	Nmel05741		XP_012171936.1	LOC100647238	Bter07767
GB54234	BIMP10671		XP_003490120.2	BIMP20222		GB51401	Bter12702		BTT06521_1	Bter00961		GB40565	Mgen02413		GB42742	Mrot07158		GB49994	Nmel08941		XP_012172525.1	LOC100647357	Bter08229
GB49478	BIMP18220		XP_024226562.1	BIMP22083		GB43690	Bter03750		BTT06524_1	Bter05690		GB40339	Mgen02414		GB47954	Mrot07767		GB40338	Nmel04426		XP_012173188.1	LOC100643261	Bter08597
GB50124	BIMP15648		XP_024225148.1	BIMP16608		GB53354	Bter11723		BTT06524_1	Bter05690		GB40338	Mgen02415		GB43208	Mrot00231		GB40823	Nmel06094		XP_003402550.2	LOC100649122	Bter09287
GB49318	BIMP17385		XP_003489835.1	BIMP13533		GB53947	Bter00335		BTT06524_1	Bter05690		GB51409	Mgen02416		GB54037	Mrot06604		GB52416	Nmel00878		XP_012174455.1	LOC100648730	Bter09465
GB50247	BIMP14905		XP_024224262.1	BIMP16349		GB55165	Bter03691		BTT06526_1	Bter03096		GB52592	Mgen02417		GB42589	Mrot01149		GB43852	Nmel08615		XP_020720535.1	LOC100642627	Bter00579
GB52104	BIMP17698		XP_012241200.1	BIMP20972		GB40535	Bter04055		BTT06527_1	Bter10782		GB52588	Mgen02418		GB51260	Mrot07871		GB46476	Nmel05609		XP_012169980.1	LOC100651433	Bter00703
GB43877	BIMP22392		XP_012240268.1	BIMP19253		GB47429	Bter10260		BTT06532_1	Bter05562		GB52595	Mgen02419		GB53947	Mrot08826		GB42511	Nmel08677		XP_012173777.1	LOC105666719	Bter00913
GB40536	BIMP23727		XP_024226313.1	BIMP14198		GB50812	Bter11515		BTT06533_1	Bter11610		GB52596	Mgen02420		GB42191	Mrot04067		GB42683	Nmel01075		XP_012164380.1	LOC105665776	Bter02427
GB44983	BIMP14468		XP_003491902.1	BIMP10278		GB52996	Bter09195		BTT06535_1	Bter10793		GB52597	Mgen02421		GB55917	Mrot04824		GB46425	Nmel06645		XP_012164319.1	LOC105665771	Bter02476
GB41151	BIMP14330		XP_024226300.1	BIMP15994		GB51141	Bter10092		BTT06539_1	Bter07859		GB52600	Mgen02423		GB45265	Mrot00287		GB49187	Nmel03896		XP_012165097.1	LOC100643080	Bter03308
GB52848	BIMP14260		XP_024225538.1	BIMP10225		GB54016	Bter04600		BTT06543_1	Bter05297		GB52587	Mgen02424		GB44427	Mrot10568		GB42011	Nmel00150		XP_003397487.1	LOC100648753	Bter04494
GB42998	BIMP24559		XP_024220542.1	BIMP19603		GB49287	Bter00102		BTT06545_1	Bter03427		GB52601	Mgen02426		GB52631	Mrot09950		GB42736	Nmel10495		XP_003397661.1	LOC100650084	Bter04690
GB41619	BIMP12051		XP_003489574.1	BIMP11772		GB55330	Bter00614		BTT06547_1	Bter08172		GB52602	Mgen02428		GB50137	Mrot02786		GB48914	Nmel05689		XP_012167473.1	LOC100644768	Bter04861
GB40489	BIMP14396		XP_003492334.1	BIMP18576		GB48835	Bter05819		BTT06549_1	Bter00930		GB52604	Mgen02429		GB40708	Mrot01337		GB44552	Nmel03705		XP_003397516.1	LOC100652316	Bter11703
GB52505	BIMP16424		XP_012237314.1	BIMP16122		GB55169	Bter03690		BTT06550_1	Bter06448		GB54549	Mgen02431		GB50966	Mrot10019		GB52156	Nmel02716		XP_020720549.1	LOC100651649	Bter04999
GB50049	BIMP16263		XP_024227534.1	BIMP19947		GB48161	Bter03578		BTT06552_1	Bter01752		GB54502	Mgen02432		GB40884	Mrot01580		GB47880	Nmel04840		XP_012169485.1	LOC100650006	Bter05805
GB48079	BIMP16753		XP_012239170.1	BIMP21852		GB46679	Bter02559		BTT06555_1	Bter01874		GB54548	Mgen02435		GB41770	Mrot02536		GB54925	Nmel02323		XP_003400089.1	LOC100642417	Bter06908
GB51748	BIMP24785		XP_012246449.1	BIMP16458		GB40077	Bter06913		BTT06556_1	Bter01397		GB55618	Mgen02437		GB44590	Mrot10467		GB45569	Nmel00416		XP_020721861.1	LOC100648532	Bter07067
GB40519	BIMP24077		XP_024227518.1	BIMP14481		GB49607	Bter06322		BTT06562_1	Bter02318		GB55389	Mgen02439		GB55457	Mrot12411		GB48917	Nmel05692		XP_003403037.1	LOC100642984	Bter09847
GB44449	BIMP12468		XP_024221045.1	BIMP17404		GB54486	Bter09716		BTT06569_1	Bter04354		GB55619	Mgen02440		GB44449	Mrot04381		GB51440	Nmel00939		XP_003392985.1	LOC100647952	Bter00141
GB40423	BIMP22397		XP_024224850.1	BIMP25549		GB54189	Bter07581		BTT06570_1	Bter03066		GB55388	Mgen02441		GB40297	Mrot01609		GB48298	Nmel08516		XP_012168250.1	LOC100643030	Bter00532
GB41809	BIMP22570		XP_024221439.1	BIMP17798		GB53408	Bter04843		BTT06571_1	Bter01292		GB55621	Mgen02442		GB50288	Mrot04769		GB44626	Nmel00210		XP_003393414.1	LOC100652103	Bter00541
GB43780	BIMP19734		XP_012243283.1	BIMP20060		GB42419	Bter03623		BTT06572_1	Bter11398		GB55387	Mgen02443		GB44945	Mrot12965		GB50022	Nmel04776		XP_012168457.1	LOC100645113	Bter10247
GB52408	BIMP10926		XP_024227587.1	BIMP22047		GB41622	Bter07296		BTT06574_1	Bter02311		GB55383	Mgen02447		GB53558	Mrot12640		GB45752	Nmel00278		XP_003393852.1	LOC100648157	Bter00908
GB54577	BIMP21153		XP_012245454.1	BIMP15145		GB43086	Bter05647		BTT06575_1	Bter02293		GB55624	Mgen02448		GB42468	Mrot03306		GB43086	Nmel01228		XP_003393838.1	LOC100646617	Bter01023
GB47266	BIMP17226		XP_012246566.2	BIMP23417		GB41338	Bter01617		BTT06577_1	Bter10414		GB55625	Mgen02449		GB41616	Mrot04633		GB40788	Nmel02470		XP_003394726.2	LOC100648050	Bter01830
GB55335	BIMP22774		XP_012246388.2	BIMP16507		GB43087	Bter05649		BTT06579_1	Bter06229		GB55626	Mgen02450		GB43708	Mrot11616		GB49709	Nmel00351		XP_003395341.1	LOC100643444	Bter02352
GB44097	BIMP10576		XP_024225745.1	BIMP22200		GB55312	Bter00590		BTT06581_1	Bter03902		GB55381	Mgen02451		GB55520	Mrot12409		GB41942	Nmel04558		XP_003395285.1	LOC100647019	Bter10556
GB50619	BIMP12685		XP_024220555.1	BIMP22408		GB51442	Bter11767		BTT06582_1	Bter03385		GB55627	Mgen02452		GB51685	Mrot02406		GB42859	Nmel10320		XP_020718950.1	LOC100646062	Bter11656
GB55669	BIMP19614		XP_024224010.1	BIMP15538		GB42593	Bter04748		BTT06586_1	Bter03147		GB55628	Mgen02453		GB52937	Mrot04325		GB49583	Nmel07359		XP_003395919.1	LOC100644521	Bter02938
GB43615	BIMP12790		XP_012240737.1	BIMP14250		GB41034	Bter03726		BTT06588_1	Bter10140		GB55629	Mgen02454		GB44558	Mrot09209		GB53069	Nmel07853		XP_003395999.1	LOC100644402	Bter03031
GB52913	BIMP16322		XP_024220402.1	BIMP13220		GB47670	Bter12663		BTT06592_1	Bter07774		GB55631	Mgen02455		GB40693	Mrot02708		GB47508	Nmel05968		XP_003396322.1	LOC100644293	Bter03405
GB55680	BIMP11835		XP_024226785.1	BIMP15254		GB40937	Bter09478		BTT06594_1	Bter01603		GB55632	Mgen02456		GB42620	Mrot01205		GB49478	Nmel04758		XP_012166782.1	LOC100645838	Bter04485
GB48706	BIMP20336		XP_012245553.1	BIMP12513		GB45252	Bter05950		BTT06597_1	Bter07568		GB55419	Mgen02457		GB52506	Mrot13089		GB55059	Nmel08034		XP_003397804.1	LOC100647978	Bter04721
GB41741	BIMP12119		XP_003488096.1	BIMP23800		GB51729	Bter01571		BTT06597_1	Bter07568		GB55420	Mgen02458		GB50841	Mrot03840		GB42708	Nmel02900		XP_003397851.1	LOC100643454	Bter11746
GB50429	BIMP10406		XP_003489417.1	BIMP14338		GB46639	Bter03903		BTT06601_1	Bter10880		GB55595	Mgen02459		GB48967	Mrot12263		GB47190	Nmel02428		XP_003398628.2	LOC100648757	Bter10884
GB41454	BIMP22695		XP_003488517.1	BIMP19270		GB50827	Bter00692		BTT06604_1	Bter09786		GB55426	Mgen02460		GB52814	Mrot13324		GB48860	Nmel09286		XP_020721032.1	LOC100647074	Bter10969
GB42762	BIMP12251		XP_024221902.1	BIMP21090		GB40707	Bter06404		BTT06607_1	Bter04185		GB55425	Mgen02465		GB40567	Mrot05461		GB45554	Nmel02409		XP_003400267.1	LOC100643708	Bter07017
GB46289	BIMP22073		XP_024226645.1	BIMP24868		GB52023	Bter06742		BTT06609_1	Bter04621		GB55423	Mgen02466		GB55630	Mrot03992		GB45945	Nmel08436		XP_020722231.1	LOC105666485	Bter07672
GB50475	BIMP12848		XP_012240883.1	BIMP14297		GB51279	Bter06538		BTT06611_1	Bter06576		GB55422	Mgen02467		GB42018	Mrot07710		GB48844	Nmel09287		XP_012172373.1	LOC100642348	Bter11284
GB51768	BIMP10367		XP_024226562.1	BIMP22083		GB46953	Bter01310		BTT06618_1	Bter05207		GB55530	Mgen02468		GB54794	Mrot04511		GB52497	Nmel08824		XP_012173914.1	LOC100650707	Bter11372
GB40234	BIMP15669		XP_012239225.1	BIMP21846		GB54750	Bter07136		BTT06621_1	Bter10599		GB55483	Mgen02469		GB50439	Mrot05914		GB56036	Nmel06242		XP_012173977.1	LOC100645147	Bter09076
GB46480	BIMP22957		XP_012246639.2	BIMP16629		GB40639	Bter06368		BTT06623_1	Bter02482		GB55484	Mgen02472		GB47550	Mrot12296		GB44564	Nmel08187		XP_012174948.1	LOC100643351	Bter09797
GB52937	BIMP24779		XP_024220966.1	BIMP21704		GB54512	Bter04323		BTT06625_1	Bter10364		GB55529	Mgen02473		GB52442	Mrot02262		GB45908	Nmel01648		XP_003393009.1	LOC100650833	Bter00173
GB49499	BIMP15685		XP_024225066.1	BIMP18868		GB42740	Bter04641		BTT06625_1	Bter10364		GB55528	Mgen02475		GB52592	Mrot05465		GB45187	Nmel02667		XP_003393447.1	LOC100646168	Bter00569
GB45214	BIMP21902		XP_003494584.1	BIMP22583		GB47330	Bter10115		BTT06627_1	Bter00030		GB55527	Mgen02476		GB47752	Mrot11890		GB50668	Nmel03573		XP_003393637.1	LOC100651068	Bter00791
GB41163	BIMP14351		XP_024224282.1	BIMP20489		GB42804	Bter04916		BTT06629_1	Bter03675		GB55526	Mgen02480		GB41859	Mrot02445		GB44462	Nmel00182		XP_020723993.1	LOC105666646	Bter00800
GB41633	BIMP12064		XP_012241724.1	BIMP11566		GB54315	Bter13271		BTT06632_1	Bter07586		GB55485	Mgen02481		GB45697	Mrot06183		GB44319	Nmel05442		XP_003395221.1	LOC100649288	Bter11617
GB51885	BIMP25793		XP_024224815.1	BIMP12753		GB43140	Bter05853		BTT06635_1	Bter01830		GB55525	Mgen02482		GB40200	Mrot00040		GB42490	Nmel05474		XP_012164472.1	LOC100643320	Bter02353
GB53972	BIMP11916		XP_003487875.1	BIMP18494		GB53221	Bter04494		BTT06637_1	Bter01486		GB55494	Mgen02483		GB46636	Mrot03819		GB53892	Nmel02824		XP_020720115.1	LOC100644448	Bter10743
GB49937	BIMP23417		XP_012246642.1	BIMP23262		GB44558	Bter12016		BTT06639_1	Bter01665		GB55516	Mgen02484		GB50029	Mrot08724		GB48913	Nmel05688		XP_012168093.1	LOC100646592	Bter05211
GB53715	BIMP17303		XP_012249490.1	BIMP24989		GB53104	Bter02251		BTT06639_1	Bter01665		GB55514	Mgen02486		GB49386	Mrot01904		GB48680	Nmel00114		XP_003400216.1	LOC100647750	Bter07073
GB53749	BIMP10057		XP_024224600.1	BIMP21627		GB51357	Bter06348		BTT06640_1	Bter01352		GB55569	Mgen02487		GB50735	Mrot02203		GB55960	Nmel04368		XP_012171068.1	LOC100643340	Bter11103
GB46183	BIMP15240		XP_024226288.1	BIMP15970		GB40996	Bter02160		BTT06643_1	Bter05357		GB55570	Mgen02488		GB40735	Mrot09073		GB43080	Nmel01221		XP_003400743.1	LOC100652137	Bter07570
GB50383	BIMP11603		XP_012249756.1	BIMP25417		GB47299	Bter05985		BTT06644_1	Bter06405		GB55439	Mgen02489		GB45459	Mrot12432		GB54966	Nmel06392		XP_003402220.1	LOC100646082	Bter08870
GB54134	BIMP14111		XP_012248952.1	BIMP24285		GB40263	Bter03969		BTT06645_1	Bter03475		GB55469	Mgen02491		GB44455	Mrot10554		GB43870	Nmel09223		XP_003402836.1	LOC100646208	Bter09547
GB47302	BIMP17177		XP_024228077.1	BIMP17137		GB45229	Bter05706		BTT06645_1	Bter03475		GB55552	Mgen02493		GB46000	Mrot08598		GB43870	Nmel09223		XP_012174888.2	LOC100650104	Bter09762
GB50361	BIMP10621		XP_012248764.1	BIMP11504		GB52087	Bter11836		BTT06648_1	Bter07615		GB52500	Mgen02494		GB46460	Mrot03720		GB55101	Nmel07569		XP_003393242.1	LOC100650188	Bter00308
GB54424	BIMP21464		XP_012243981.1	BIMP16871		GB49445	Bter08254		BTT06650_1	Bter02761		GB52349	Mgen02495		GB45134	Mrot10962		GB54773	Nmel08012		XP_012167824.1	LOC105666120	Bter00506
GB46388	BIMP14187		XP_024221939.1	BIMP18347		GB45422	Bter10483		BTT06655_1	Bter09052		GB52499	Mgen02496		GB54955	Mrot05819		GB42201	Nmel07212		XP_012166573.1	LOC100643393	Bter12106
GB47871	BIMP15504		XP_003486029.1	BIMP11986		GB45252	Bter05950		BTT06657_1	Bter11063		GB52498	Mgen02497		GB41320	Mrot09617		GB49271	Nmel02379		XP_012175968.1	LOC100650314	Bter01424
GB46220	BIMP19435		XP_003488328.1	BIMP21172		GB50937	Bter05051		BTT06658_1	Bter05114		GB52350	Mgen02498		GB42804	Mrot00593		GB41905	Nmel08660		XP_020718566.1	LOC100647807	Bter01995
GB53698	BIMP17288		XP_012240912.1	BIMP13933		GB51732	Bter01572		BTT06659_1	Bter05900		GB52351	Mgen02499		GB42825	Mrot10714		GB43274	Nmel06704		XP_003395235.1	LOC100651155	Bter02245
GB48416	BIMP10804		XP_024223981.1	BIMP15488		GB43376	Bter01194		BTT06663_1	Bter08271		GB52497	Mgen02500		GB41741	Mrot12551		GB42621	Nmel10307		XP_020718392.1	LOC110119219	Bter10441
GB49514	BIMP20149		XP_024224692.1	BIMP20037		GB41181	Bter04104		BTT06664_1	Bter05780		GB52352	Mgen02501		GB44799	Mrot09548		GB43442	Nmel01732		XP_003396882.2	LOC100643768	Bter03837
GB50185	BIMP14822		XP_012236958.1	BIMP17402		GB50022	Bter08229		BTT06666_1	Bter09559		GB52353	Mgen02502		GB43193	Mrot00209		GB48309	Nmel05753		XP_012167272.2	LOC100649814	Bter04540
GB48438	BIMP21122		XP_024222686.1	BIMP11955		GB52592	Bter04273		BTT06668_1	Bter05602		GB52496	Mgen02503		GB52650	Mrot09986		GB53674	Nmel07156		XP_003398294.1	LOC100648792	Bter05292
GB44116	BIMP10547		XP_024224473.1	BIMP25827		GB42693	Bter04906		BTT06670_1	Bter05225		GB43391	Mgen02504		GB45734	Mrot10444		GB55321	Nmel10172		XP_003399831.1	LOC100649347	Bter06619
GB42995	BIMP18065		XP_003493275.2	BIMP24118		GB54596	Bter05192		BTT06675_1	Bter10010		GB43377	Mgen02505		GB43403	Mrot05115		GB53966	Nmel04870		XP_003400568.1	LOC100651018	Bter07466
GB45378	BIMP13305		XP_012243628.1	BIMP11134		GB50124	Bter08312		BTT06675_1	Bter10010		GB43392	Mgen02506		GB53972	Mrot01577		GB52985	Nmel07448		XP_012173363.1	LOC100649156	Bter08806
GB49547	BIMP18081		XP_024220733.1	BIMP13122		GB55685	Bter07696		BTT06677_1	Bter09222		GB43376	Mgen02508		GB49686	Mrot05450		GB45208	Nmel02136		XP_020723147.1	LOC100649752	Bter08829
GB48147	BIMP23172		XP_024222819.1	BIMP12336		GB55780	Bter01356		BTT06680_1	Bter02676		GB43393	Mgen02509		GB50475	Mrot11013		GB48771	Nmel08422		XP_020723129.1	LOC110119154	Bter12007
GB46577	BIMP16429		XP_024227662.1	BIMP23504		GB44832	Bter10783		BTT06682_1	Bter03994		GB43375	Mgen02510		GB43227	Mrot00253		GB43306	Nmel00264		XP_012173862.1	LOC100643632	Bter09003
GB40945	BIMP21427		XP_024222954.1	BIMP12976		GB43901	Bter09871		BTT06687_1	Bter10475		GB46589	Mgen02521		GB50262	Mrot07849		GB51204	Nmel02999		XP_012174598.1	LOC100650670	Bter09578
GB50951	BIMP25697		XP_003486804.1	BIMP17394		GB54418	Bter08057		BTT06687_1	Bter10475		GB46587	Mgen02528		GB41451	Mrot08626		GB43870	Nmel09223		XP_012175694.1	LOC100645184	Bter01090
GB54410	BIMP17121		XP_024222582.1	BIMP14157		GB40340	Bter03986		BTT06690_1	Bter08675		GB46586	Mgen02531		GB41658	Mrot04559		GB45710	Nmel08207		XP_003394452.1	LOC100643683	Bter01695
GB50302	BIMP18883		XP_003487478.1	BIMP23900		GB54975	Bter11471		BTT06691_1	Bter08496		GB52671	Mgen02539		GB52990	Mrot11823		GB52252	Nmel06475		XP_020724311.1	LOC105667188	Bter10424
GB40511	BIMP24070		XP_024223311.1	BIMP13891		GB44053	Bter11381		BTT06694_1	Bter03370		GB43434	Mgen02546		GB52926	Mrot05298		GB50727	Nmel00973		XP_012167413.1	LOC100646832	Bter04768
GB54596	BIMP21192		XP_003490408.2	BIMP22702		GB43314	Bter09341		BTT06695_1	Bter10435		GB43437	Mgen02547		GB47770	Mrot12621		GB41633	Nmel07769		XP_020720505.1	LOC100642374	Bter05033
GB53622	BIMP17365		XP_012245722.1	BIMP24321		GB48267	Bter07071		BTT06697_1	Bter02250		GB43438	Mgen02548		GB52183	Mrot08580		GB41725	Nmel01296		XP_012169089.1	LOC105665634	Bter10976
GB44547	BIMP18827		XP_012240181.1	BIMP15665		GB47885	Bter11695		BTT06698_1	Bter08934		GB43467	Mgen02549		GB54373	Mrot01654		GB53931	Nmel06426		XP_012171885.1	LOC100643743	Bter07711
GB44096	BIMP10575		XP_003484821.2	BIMP15644		GB44893	Bter05925		BTT06699_1	Bter11747		GB43439	Mgen02550		GB41168	Mrot07473		GB49463	Nmel04755		XP_003401388.1	LOC100651857	Bter08182
GB52185	BIMP22724		XP_012245964.1	BIMP14189		GB55100	Bter08129		BTT06700_2	Bter01893		GB43466	Mgen02551		GB50538	Mrot12068		GB40870	Nmel06449		XP_012172000.1	LOC100650902	Bter11245
GB53179	BIMP12273		XP_003492195.1	BIMP17925		GB48910	Bter09513		BTT06700_4	Bter10441		GB43440	Mgen02552		GB50478	Mrot09739		GB42463	Nmel02340		XP_012173540.1	LOC105666656	Bter08708
GB54632	BIMP20213		XP_024227596.1	BIMP14458		GB50167	Bter07978		BTT06702_1	Bter02568		GB43465	Mgen02553		GB44684	Mrot10575		GB48335	Nmel09486		XP_012173812.1	LOC100651544	Bter08966
GB40021	BIMP10815		XP_012244552.1	BIMP17624		GB42738	Bter04646		BTT06702_1	Bter02568		GB43441	Mgen02555		GB48706	Mrot04017		GB44541	Nmel08193		XP_012174357.1	LOC100647796	Bter09389
GB44043	BIMP10579		XP_003486440.1	BIMP11225		GB42763	Bter11711		BTT06703_1	Bter10159		GB43464	Mgen02556		GB46149	Mrot06701		GB52577	Nmel07754		XP_003403264.1	LOC100651826	Bter10030
GB50955	BIMP15146		XP_003488297.3	BIMP21895		GB46004	Bter03043		BTT06704_1	Bter06691		GB55371	Mgen02557		GB44158	Mrot00396		GB54221	Nmel04966		XP_012175454.2	LOC105667017	Bter10158
GB44699	BIMP18867		XP_024220807.1	BIMP19791		GB50497	Bter10673		BTT06705_1	Bter02585		GB55641	Mgen02558		GB45142	Mrot10949		GB55369	Nmel03446		XP_012169969.1	LOC105666322	Bter00704
GB53756	BIMP20787		XP_003488586.2	BIMP21272		GB50568	Bter08205		BTT06707_1	Bter03225		GB55372	Mgen02560		GB55712	Mrot04281		GB53941	Nmel06405		XP_012173420.1	LOC100644593	Bter00894
GB43024	BIMP16806		XP_012244104.1	BIMP12585		GB45249	Bter05955		BTT06708_1	Bter00853		GB55640	Mgen02561		GB49792	Mrot03895		GB43910	Nmel08013		XP_020724354.1	LOC100651438	Bter01573
GB48029	BIMP24794		XP_024228365.1	BIMP25314		GB46515	Bter03765		BTT06713_1	Bter00226		GB55373	Mgen02562		GB54921	Mrot12691		GB43227	Nmel01155		XP_012176543.1	LOC100651242	Bter01746
GB45836	BIMP22458		XP_024225031.1	BIMP18830		GB42427	Bter08984		BTT06714_1	Bter10095		GB45054	Mgen02565		GB52103	Mrot07247		GB51664	Nmel01346		XP_012163073.1	LOC100651873	Bter01913
GB44233	BIMP24870		XP_012249457.1	BIMP24438		GB55509	Bter00831		BTT06717_1	Bter04486		GB45052	Mgen02567		GB51558	Mrot05865		GB50886	Nmel09333		XP_012164362.1	LOC100652114	Bter02441
GB51761	BIMP10363		XP_024222258.1	BIMP21916		GB41131	Bter04102		BTT06718_1	Bter11582		GB45051	Mgen02568		GB47110	Mrot13141		GB43629	Nmel10721		XP_003395930.2	LOC100645872	Bter02924
GB50921	BIMP10128		XP_012245427.1	BIMP10418		GB48580	Bter03180		BTT06722_1	Bter04909		GB45050	Mgen02569		GB49420	Mrot11427		GB54103	Nmel07815		XP_012164875.2	LOC100650321	Bter10621
GB45039	BIMP15121		XP_012242569.1	BIMP16319		GB55712	Bter04573		BTT06728_1	Bter01617		GB45049	Mgen02570		GB40888	Mrot01589		GB53481	Nmel10518		XP_012165830.2	LOC100644640	Bter12542
GB48651	BIMP25215		XP_012243609.2	BIMP16755		GB40122	Bter11093		BTT06728_1	Bter01617		GB45119	Mgen02571		GB40031	Mrot09254		GB43376	Nmel00962		XP_012171298.1	LOC100649596	Bter07327
GB50109	BIMP15735		XP_024228132.1	BIMP24507		GB55361	Bter01079		BTT06729_1	Bter11785		GB45120	Mgen02573		GB46413	Mrot08333		GB48293	Nmel08514		XP_020723956.1	LOC105667052	Bter10192
GB53774	BIMP24415		XP_012245503.1	BIMP13750		GB46976	Bter05838		BTT06735_1	Bter04193		GB45047	Mgen02574		GB43309	Mrot10689		GB46776	Nmel00117		XP_020724016.1	LOC100649683	Bter00780
GB40987	BIMP18005		XP_024226864.1	BIMP25706		GB44156	Bter02213		BTT06737_1	Bter11780		GB45046	Mgen02575		GB50839	Mrot02207		GB54760	Nmel10084		XP_012175803.1	LOC100645903	Bter01203
GB42373	BIMP19967		XP_003490866.2	BIMP25878		GB43377	Bter01197		BTT06737_1	Bter11780		GB45122	Mgen02576		GB46387	Mrot06790		GB43619	Nmel09879		XP_012163645.1	LOC100645590	Bter10446
GB55614	BIMP20525		XP_012245195.1	BIMP12845		GB43534	Bter07693		BTT06739_1	Bter00825		GB45123	Mgen02577		GB40423	Mrot02481		GB50107	Nmel05252		XP_003395740.1	LOC100652312	Bter02520
GB43095	BIMP22836		XP_024224675.1	BIMP20125		GB40377	Bter04058		BTT06747_1	Bter03592		GB45045	Mgen02578		GB48832	Mrot00007		GB53581	Nmel00392		XP_003395441.1	LOC100646293	Bter02796
GB40439	BIMP14414		XP_024223528.1	BIMP22835		GB45088	Bter06029		BTT06749_1	Bter11016		GB45125	Mgen02579		GB40525	Mrot05679		GB44173	Nmel07612		XP_003396136.1	LOC100651564	Bter03068
GB44683	BIMP12368		XP_024220748.1	BIMP19903		GB47302	Bter05983		BTT06752_1	Bter10573		GB45126	Mgen02580		GB49074	Mrot00958		GB46310	Nmel03376		XP_003397153.1	LOC100646864	Bter03982
GB42468	BIMP11322		XP_003492657.1	BIMP10381		GB48459	Bter05157		BTT06755_1	Bter08342		GB45044	Mgen02581		GB41149	Mrot07466		GB47771	Nmel01641		XP_012166549.1	LOC100643938	Bter04204
GB46679	BIMP18963		XP_003485908.1	BIMP16374		GB52717	Bter07483		BTT06756_1	Bter08906		GB45042	Mgen02582		GB44291	Mrot03713		GB45058	Nmel09735		XP_020720436.1	LOC105666068	Bter04755
GB54315	BIMP20571		XP_024224634.1	BIMP20053		GB40296	Bter06860		BTT06757_1	Bter01823		GB45127	Mgen02583		GB53319	Mrot01275		GB42370	Nmel03806		XP_012167518.1	LOC105666089	Bter04837
GB50893	BIMP10716		XP_012238237.1	BIMP13693		GB42664	Bter04782		BTT06763_1	Bter03034		GB45041	Mgen02584		GB42795	Mrot00583		GB42780	Nmel02500		XP_003398547.1	LOC100649183	Bter05059
GB55006	BIMP21723		XP_024221880.1	BIMP13614		GB52505	Bter01165		BTT06766_1	Bter03030		GB45128	Mgen02585		GB55007	Mrot05877		GB43632	Nmel10725		XP_003399004.1	LOC100645802	Bter05981
GB54469	BIMP21036		XP_012246948.1	BIMP15288		GB45186	Bter06247		BTT06767_1	Bter10240		GB45040	Mgen02586		GB44608	Mrot09214		GB53664	Nmel06877		XP_003400384.1	LOC100648570	Bter07252
GB47468	BIMP22195		XP_003492463.2	BIMP12533		GB46156	Bter01507		BTT06769_1	Bter05199		GB45131	Mgen02589		GB50678	Mrot06365		GB50252	Nmel07516		XP_003400801.1	LOC100649474	Bter07677
GB49579	BIMP18042		XP_012241480.1	BIMP13571		GB41360	Bter11316		BTT06771_1	Bter09017		GB45039	Mgen02590		GB42610	Mrot01279		GB46031	Nmel00488		XP_012172464.1	LOC105666558	Bter08281
GB44169	BIMP10536		XP_003488895.1	BIMP18208		GB54762	Bter11075		BTT06773_1	Bter03818		GB45133	Mgen02591		GB43248	Mrot04412		GB55755	Nmel04253		XP_012174012.2	LOC105666755	Bter09121
GB42067	BIMP10191		XP_024225084.1	BIMP10081		GB49998	Bter07871		BTT06776_1	Bter06647		GB45038	Mgen02592		GB45648	Mrot10433		GB50925	Nmel09467		XP_003403390.2	LOC100649403	Bter10177
GB50923	BIMP13773		XP_012238949.1	BIMP23810		GB54507	Bter04316		BTT06777_1	Bter07281		GB44895	Mgen02593		GB48459	Mrot00812		GB47574	Nmel05849		XP_003395388.1	LOC100649839	Bter02560
GB55436	BIMP20440		XP_012248224.2	BIMP14485		GB50507	Bter08330		BTT06783_1	Bter09481		GB45263	Mgen02594		GB50816	Mrot11020		GB55677	Nmel01299		XP_003396360.1	LOC100648824	Bter03439
GB49752	BIMP16967		XP_012247505.1	BIMP19111		GB44862	Bter04619		BTT06785_1	Bter02627		GB44896	Mgen02595		GB44213	Mrot06149		GB40094	Nmel06334		XP_003397004.1	LOC100648558	Bter03999
GB46288	BIMP22072		XP_012247521.1	BIMP19152		GB55988	Bter08411		BTT06787_1	Bter05951		GB44897	Mgen02597		GB53925	Mrot08854		GB55080	Nmel07555		XP_003397756.1	LOC100652044	Bter04667
GB41283	BIMP24921		XP_003490553.1	BIMP16262		GB41711	Bter07236		BTT06788_1	Bter08329		GB45280	Mgen02598		GB55794	Mrot00890		GB44237	Nmel07703		XP_003398570.1	LOC100651927	Bter05039
GB48345	BIMP21226		XP_024228237.1	BIMP18653		GB54921	Bter10276		BTT06789_1	Bter11939		GB45281	Mgen02600		GB55631	Mrot03013		GB45405	Nmel07058		XP_003398505.3	LOC100643815	Bter05103
GB47303	BIMP17178		XP_024226621.1	BIMP20779		GB53793	Bter04288		BTT06794_1	Bter08936		GB44883	Mgen02601		GB54741	Mrot06302		GB54955	Nmel04905		XP_020720497.1	LOC100651572	Bter10839
GB47804	BIMP24866		XP_003486538.1	BIMP13118		GB55766	Bter01374		BTT06801_1	Bter01365		GB43151	Mgen02603		GB44422	Mrot13187		GB55901	Nmel07954		XP_012169268.1	LOC100643376	Bter05927
GB43915	BIMP23701		XP_024226894.1	BIMP10816		GB53578	Bter09675		BTT06803_1	Bter02123		GB43178	Mgen02604		GB42797	Mrot00585		GB48974	Nmel01713		XP_020721558.1	LOC100649389	Bter11028
GB50619	BIMP12685		XP_024227664.1	BIMP22041		GB42853	Bter04459		BTT06806_1	Bter07203		GB47957	Mgen02605		GB54399	Mrot01758		GB47109	Nmel01426		XP_020721916.1	LOC100650456	Bter11110
GB46604	BIMP22995		XP_003491831.2	BIMP17673		GB41942	Bter06474		BTT06806_1	Bter07203		GB47963	Mgen02606		GB46703	Mrot12278		GB55139	Nmel06580		XP_020722093.1	LOC100644821	Bter07298
GB53428	BIMP18537		XP_003485916.1	BIMP16369		GB50735	Bter01207		BTT06807_1	Bter03353		GB47961	Mgen02607		GB45833	Mrot04928		GB41183	Nmel10017		XP_012172191.1	LOC105666530	Bter07921
GB45597	BIMP15448		XP_012236767.1	BIMP23106		GB45102	Bter06038		BTT06807_1	Bter03353		GB47962	Mgen02608		GB54139	Mrot11701		GB53885	Nmel06607		XP_003401465.1	LOC100651387	Bter08108
GB40405	BIMP14281		XP_003486832.1	BIMP17416		GB50283	Bter08575		BTT06811_1	Bter11507		GB43298	Mgen02610		GB46350	Mrot10608		GB44624	Nmel00212		XP_003401673.1	LOC100647520	Bter08436
GB40807	BIMP22768		XP_003484552.1	BIMP19597		GB51124	Bter10133		BTT06813_1	Bter03454		GB43293	Mgen02611		GB47195	Mrot06694		GB52252	Nmel06475		XP_003401880.1	LOC100643222	Bter08662
GB52832	BIMP17676		XP_003488019.3	BIMP21755		GB41916	Bter09827		BTT06813_1	Bter03454		GB43300	Mgen02612		GB43978	Mrot08190		GB45841	Nmel03987		XP_003402148.2	LOC100647003	Bter08839
GB51367	BIMP24681		XP_024222598.1	BIMP21365		GB47551	Bter08860		BTT06816_1	Bter08077		GB43301	Mgen02613		GB52819	Mrot02467		GB46893	Nmel01984		XP_003403094.1	LOC100650387	Bter09893
GB45278	BIMP18351		XP_024227102.1	BIMP19141		GB49888	Bter11885		BTT06820_1	Bter01918		GB43302	Mgen02614		GB50559	Mrot08076		GB54572	Nmel09725		XP_003392994.1	LOC100648964	Bter00147
GB47034	BIMP25890		XP_012250423.1	BIMP19623		GB44129	Bter02323		BTT06826_1	Bter03901		GB43304	Mgen02616		GB52658	Mrot01423		GB50012	Nmel08921		XP_003394069.1	LOC100645481	Bter10332
GB41743	BIMP19739		XP_003484396.1	BIMP13773		GB52321	Bter08706		BTT06833_1	Bter03346		GB43288	Mgen02617		GB47020	Mrot08431		GB49013	Nmel02209		XP_003397872.1	LOC100645950	Bter04809
GB51172	BIMP10705		XP_003493869.1	BIMP22566		GB55067	Bter08123		BTT06835_1	Bter00122		GB43287	Mgen02618		GB41633	Mrot04606		GB42877	Nmel02556		XP_003399392.1	LOC100644454	Bter06177
GB50405	BIMP10419		XP_024224734.1	BIMP18593		GB49930	Bter03946		BTT06839_1	Bter01915		GB43305	Mgen02619		GB55149	Mrot11848		GB54967	Nmel06391		XP_020721565.1	LOC100646921	Bter06569
GB52235	BIMP11838		XP_012243521.1	BIMP25555		GB54393	Bter06706		BTT06840_1	Bter07131		GB43306	Mgen02620		GB42598	Mrot01131		GB42307	Nmel04397		XP_020723312.1	LOC100642389	Bter09065
GB47187	BIMP15205		XP_024223749.1	BIMP13549		GB48251	Bter07040		BTT06842_1	Bter04222		GB48696	Mgen02622		GB46250	Mrot05585		GB46626	Nmel05633		XP_003403207.2	LOC100644235	Bter09821
GB47029	BIMP10468		XP_012244727.1	BIMP10237		GB49398	Bter06600		BTT06842_1	Bter04222		GB43308	Mgen02623		GB48858	Mrot04481		GB52985	Nmel07448		XP_003393181.1	LOC100642552	Bter00122
